# ChIP-seq analysis of SMAD3 target genes in a sea anemone reveals symbiosis-dependent regulation through TGF-β signaling

**DOI:** 10.64898/2026.11.18.767637

**Authors:** Olivia L. Burleigh, Mascha F. Dix, Maria Ruggeri, Guoxin Cui, Manuel Aranda, Virginia M. Weis

**Affiliations:** Department of Integrative Biology, Oregon State University, Corvallis, OR, United States; Biomedical Sciences Division, Red Sea Research Center, King Abdullah University of Science and Technology, Thuwal, Saudi Arabia; Biological and Environmental Sciences and Engineering Division, Red Sea Research Center, King Abdullah University of Science and Technology, Thuwal, Saudi Arabia

**Keywords:** Cnidarian-algal symbiosis, ChIP-seq, TGF-β, SMAD3, *Exaiptasia diaphana*, Gene expression, Transcription factor, Heat stress

## Abstract

**Background:** Cnidarian-algal symbiosis underpins coral reefs, but elevated temperatures can disrupt it, causing bleaching. Bleaching activates host stress and immune pathways and disrupts symbiotic signaling and nutrient transfer. Among these pathways, the immunosuppressive cytokine transforming growth factor-β (TGF-β) promotes host tolerance of symbionts in cnidarians, but the genes regulated by its transcription factor, SMAD3, remain unknown. SMAD3 ChIP-seq and RNA-seq were used to identify putative targets in symbiotic and aposymbiotic *Exaiptasia diaphana* after 6 and 18 h of heat stress.

**Results:** SMAD3 binding was highly specific to each combination of symbiotic state and heat treatment. Symbiotic state, not heat stress, drove most differential binding, with binding nearly always higher in symbiotic animals. Integration identified 625 putative targets differentially bound and expressed between symbiotic states. Differential binding between symbiotic states peaked at 18 h, when these targets made up the largest share of symbiosis-associated expression differences. Activation targets suggest SMAD3 supports symbiosis through the mucociliary surface, host control of nitrogen available to symbionts, uptake of symbiont-derived retinoids, and immunity. Repression targets, which outnumbered activation targets at 18 h, suggest SMAD3 limits canonical sterol transport, alters G protein-coupled receptor expression, and may reinforce its own activity by repressing negative regulators of TGF-β signaling.

**Conclusions:** SMAD3 appears to act as a bifunctional regulator whose binding is shaped primarily by symbiotic state. Its putative targets suggest roles in cnidarian symbiosis beyond immune suppression, including nutrient exchange and retinoid signaling. These findings provide a framework for TGF-β function in cnidarian symbiosis and thermal stress.

## Additional file 5 for "ChIP-seq analysis of SMAD3 target genes in a sea anemone reveals symbiosis-dependent regulation through TGF-β signaling" (part 4 of 7)

### Sheet: HS18 vs HA18 (continued)
gene_id	baseMean	log2FoldChange	lfcSE	stat	pvalue	padj	Hit.description
AIPGENE18775	21.1719	-1.72478	0.498065	-3.46295	0.000534285	0.0045449	Uncharacterized protein OS=Amphimedon queenslandica GN=LOC100636052 PE=4 SV=1
AIPGENE19872	19.9515	-1.72456	0.62798	-2.7462	0.00602894	0.0269594	Putative uncharacterized protein OS=Branchiostoma floridae GN=BRAFLDRAFT_70664 PE=4 SV=1
AIPGENE13393	615.069	-1.72431	0.430041	-4.00965	6.08e-05	0.000993028	Predicted protein OS=Nematostella vectensis GN=v1g197727 PE=4 SV=1
AIPGENE8889	766.517	1.7243	0.388889	4.43391	9.25e-06	0.00027444	Glutathione peroxidase 6 OS=Rattus norvegicus GN=Gpx6 PE=2 SV=1
AIPGENE5059	123.738	-1.72427	0.494	-3.49042	0.000482254	0.00422437	Zinc metalloproteinase nas-6 OS=Caenorhabditis elegans GN=nas-6 PE=2 SV=2
AIPGENE20438	112.639	1.72418	0.405804	4.24881	2.15e-05	0.000483036	Collagen alpha-1(VII) chain OS=Homo sapiens GN=COL7A1 PE=1 SV=2
AIPGENE20300	206.148	-1.72409	0.516959	-3.33506	0.00085281	0.00635582	15-hydroxyprostaglandin dehydrogenase [NAD(+)] OS=Cavia porcellus GN=HPGD PE=2 SV=1
AIPGENE14867	756.942	-1.72405	0.421699	-4.08835	4.34e-05	0.000792127	Transposon TX1 uncharacterized 149 kDa protein OS=Xenopus laevis PE=4 SV=1
AIPGENE4959	49.9033	1.72367	0.473954	3.63678	0.000276066	0.00281535	Predicted protein OS=Nematostella vectensis GN=v1g247200 PE=4 SV=1
AIPGENE24861	831.16	-1.72346	0.477226	-3.61141	0.000304535	0.00303258	predicted protein [Nematostella vectensis] >gi|156228458|gb|EDO49257.1| predicted protein [Nematostella vectensis]
AIPGENE26320	238.208	-1.72311	0.529563	-3.25383	0.00113859	0.00784242	Transmembrane protein 45B OS=Xenopus tropicalis GN=tmem45b PE=2 SV=1
AIPGENE24749	290.49	-1.72242	0.431506	-3.99164	6.56e-05	0.00104205	Short transient receptor potential channel 4 OS=Rattus norvegicus GN=Trpc4 PE=1 SV=2
AIPGENE13326	16.6291	-1.72234	0.64554	-2.66806	0.00762907	0.0320007	Putative ATP-dependent RNA helicase R290 OS=Acanthamoeba polyphaga mimivirus GN=MIMI_R290 PE=3 SV=1
AIPGENE11837	117.247	-1.72223	0.472002	-3.64878	0.000263491	0.00272197	LINE-1 retrotransposable element ORF1 protein OS=Homo sapiens GN=L1RE1 PE=1 SV=1
AIPGENE20985	48.2036	1.72219	0.509503	3.38015	0.00072447	0.00566438	Calmodulin OS=Electrophorus electricus GN=calm PE=2 SV=2
AIPGENE16466	189.64	-1.7217	0.39907	-4.31428	1.6e-05	0.000397387	Peptidase M20 domain-containing protein 2 OS=Homo sapiens GN=PM20D2 PE=1 SV=2
AIPGENE5345	143.653	-1.72163	0.555554	-3.09895	0.00194208	0.0116646	Uncharacterized protein OS=Ancylostoma ceylanicum GN=Acey_s0485.g2323 PE=4 SV=1
AIPGENE6062	41.6981	-1.72162	0.579934	-2.96865	0.00299108	0.0160602
AIPGENE21969	424.008	-1.72161	0.440216	-3.91083	9.2e-05	0.00129438
AIPGENE28296	524.503	-1.72118	0.389038	-4.42418	9.68e-06	0.000282452	Uncharacterized protein OS=Strongylocentrotus purpuratus GN=Sp-Hypp_275 PE=4 SV=1
AIPGENE18249	168.174	-1.72094	0.547755	-3.14181	0.00167909	0.0104754	predicted protein [Nematostella vectensis] >gi|156221278|gb|EDO42135.1| predicted protein [Nematostella vectensis]
AIPGENE27612	369.735	-1.72055	0.534905	-3.21656	0.00129738	0.00862402	predicted protein [Nematostella vectensis] >gi|156212480|gb|EDO33537.1| predicted protein [Nematostella vectensis]
AIPGENE19408	309.742	-1.7202	0.55036	-3.1256	0.00177445	0.0108914	Myoferlin OS=Mus musculus GN=Myof PE=1 SV=2
AIPGENE10909	443.437	-1.71971	0.400475	-4.29418	1.75e-05	0.000421993	DNA mismatch repair protein Msh3 OS=Homo sapiens GN=MSH3 PE=1 SV=4
AIPGENE24081	483.437	-1.71937	0.392971	-4.37532	1.21e-05	0.000328925	Protein GTLF3B OS=Mus musculus GN=Gtlf3b PE=2 SV=1
AIPGENE16308	209.274	-1.71926	0.44067	-3.90147	9.56e-05	0.00132753
AIPGENE23068	56.5544	-1.71916	0.602426	-2.85373	0.00432086	0.0211041	Putative uncharacterized protein OS=Branchiostoma floridae GN=BRAFLDRAFT_80795 PE=4 SV=1
AIPGENE9983	69.1444	-1.71877	0.692133	-2.48329	0.0130175	0.0472914	Predicted protein OS=Nematostella vectensis GN=v1g247482 PE=4 SV=1
AIPGENE1050	170.132	-1.71857	0.425338	-4.04047	5.33e-05	0.000908976	Endothelin-converting enzyme 1 OS=Homo sapiens GN=ECE1 PE=1 SV=2
AIPGENE21768	39.1364	-1.71848	0.587798	-2.92359	0.0034602	0.0179514	Dimethylaniline monooxygenase [N-oxide-forming] 5 OS=Rattus norvegicus GN=Fmo5 PE=1 SV=3
AIPGENE24208	130.18	-1.71808	0.627144	-2.73953	0.00615267	0.0273726
AIPGENE16826	1672.21	1.71804	0.317209	5.41612	6.09e-08	8.73e-06	Epidermal retinol dehydrogenase 2 OS=Mus musculus GN=Sdr16c5 PE=2 SV=1
AIPGENE7867	487.192	-1.71744	0.417047	-4.1181	3.82e-05	0.000727772	Retrovirus-related Pol polyprotein from transposon 412 OS=Drosophila melanogaster GN=POL PE=4 SV=1
AIPGENE8990	138.855	-1.71679	0.414335	-4.14349	3.42e-05	0.000675835	Homeobox protein Nkx-2.6 OS=Homo sapiens GN=NKX2-6 PE=1 SV=1
AIPGENE9264	259.822	1.71657	0.608737	2.81989	0.004804	0.0227958	TNP2-like protein OS=Sorghum bicolor PE=4 SV=1
AIPGENE1145	109.822	-1.71581	0.417008	-4.11458	3.88e-05	0.000731866	Catalytic activity: Triacylglycerol + H(2)O <=> diacylglycerol + a fatty acid anion (Precursor) OS=Aspergillus niger (strain CBS 513.88 / FGSC A1513) GN=An16g02540 PE=4 SV=1
AIPGENE28128	191.417	-1.71567	0.490184	-3.50006	0.000465158	0.00411186	Tyrosine-protein kinase CSK OS=Gallus gallus GN=CSK PE=1 SV=1
AIPGENE28132	76.0674	-1.71567	0.551948	-3.10839	0.00188108	0.011379
AIPGENE6704	42.2275	-1.71548	0.588638	-2.91432	0.00356467	0.0183527	Uncharacterized protein OS=Strongylocentrotus purpuratus GN=Sp-Hypp_519 PE=4 SV=1
AIPGENE25776	243.056	1.71536	0.411714	4.16638	3.09e-05	0.00062625	Paired box protein Pax-2a OS=Danio rerio GN=pax2a PE=2 SV=2
AIPGENE21494	43.5516	-1.71497	0.522276	-3.28365	0.00102472	0.00726509	Uncharacterized protein OS=Strongylocentrotus purpuratus GN=Sp-PppL_153 PE=4 SV=1
AIPGENE24183	110.801	-1.71446	0.502777	-3.40999	0.000649658	0.00524795	Probable ATP-dependent RNA helicase DDX53 OS=Homo sapiens GN=DDX53 PE=1 SV=3
AIPGENE28245	451.413	-1.71444	0.427909	-4.00656	6.16e-05	0.00100189	predicted protein [Nematostella vectensis] >gi|156221526|gb|EDO42380.1| predicted protein [Nematostella vectensis]
AIPGENE21158	494.372	1.71375	0.410592	4.17385	2.99e-05	0.000611771	predicted protein [Nematostella vectensis] >gi|156217664|gb|EDO38576.1| predicted protein [Nematostella vectensis]
AIPGENE7384	324.99	-1.71375	0.51406	-3.33374	0.000856852	0.00637541	Predicted protein OS=Nematostella vectensis GN=v1g214320 PE=4 SV=1
AIPGENE596	1008.58	1.71372	0.496279	3.45314	0.000554098	0.00467521
AIPGENE5205	129.557	-1.71359	0.436287	-3.92767	8.58e-05	0.00124393	Endonuclease-reverse transcriptase OS=Bombyx mori PE=4 SV=1
AIPGENE25282	305.623	-1.71334	0.472519	-3.62598	0.000287868	0.00290291	hypothetical protein NEMVEDRAFT_v1g221733 [Nematostella vectensis] >gi|156207825|gb|EDO29563.1| predicted protein [Nematostella vectensis]
AIPGENE11448	178.299	-1.71271	0.468425	-3.65632	0.000255859	0.00266961
AIPGENE5489	51.4685	1.71249	0.68084	2.51526	0.0118946	0.0442631	Integrator complex subunit 11 OS=Danio rerio GN=cpsf3l PE=2 SV=1
AIPGENE26979	352.983	-1.71228	0.426752	-4.01236	6.01e-05	0.000987062	28S ribosomal protein S29, mitochondrial OS=Crassostrea gigas GN=CGI_10006345 PE=4 SV=1
AIPGENE1736	266.274	-1.71167	0.372208	-4.59868	4.25e-06	0.00016399	ATP-dependent DNA helicase PIF1 OS=Emericella nidulans (strain FGSC A4 / ATCC 38163 / CBS 112.46 / NRRL 194 / M139) GN=pif1 PE=3 SV=2
AIPGENE2981	69.7888	-1.71166	0.609174	-2.80981	0.00495713	0.0233182
AIPGENE24778	146.728	-1.71164	0.509783	-3.35758	0.000786273	0.00598682	PREDICTED: uncharacterized protein LOC101242000 [Ciona intestinalis]
AIPGENE15282	219.355	-1.71072	0.319373	-5.35649	8.49e-08	1.11e-05	Transposon Ty3-G Gag-Pol polyprotein OS=Saccharomyces cerevisiae (strain ATCC 204508 / S288c) GN=TY3B-G PE=1 SV=3
AIPGENE878	491.938	-1.71025	0.450797	-3.79384	0.000148334	0.00181815	Tryptophanase OS=Salinibacter ruber (strain DSM 13855 / M31) GN=tnaA PE=3 SV=1
AIPGENE22685	166.199	-1.71005	0.420434	-4.06735	4.76e-05	0.000840393	predicted protein [Nematostella vectensis] >gi|156217689|gb|EDO38601.1| predicted protein [Nematostella vectensis]
AIPGENE7849	582.851	1.71004	0.378556	4.51728	6.26e-06	0.000213049	4-hydroxybutyrate coenzyme A transferase OS=Clostridium kluyveri (strain ATCC 8527 / DSM 555 / NCIMB 10680) GN=cat2 PE=3 SV=3
AIPGENE28968	255.933	-1.70994	0.408639	-4.18449	2.86e-05	0.000590731	Cadherin EGF LAG seven-pass G-type receptor 1 OS=Homo sapiens GN=CELSR1 PE=1 SV=1
AIPGENE27379	40.7675	-1.70964	0.494787	-3.4553	0.000549686	0.00464668
AIPGENE14422	37.3309	-1.70932	0.529728	-3.22679	0.00125189	0.00839845
AIPGENE17045	118.67	-1.70927	0.500092	-3.41791	0.000631031	0.00513087
AIPGENE23085	84.2409	-1.70921	0.60502	-2.82506	0.00472724	0.0225263	Tenascin-R OS=Mus musculus GN=Tnr PE=1 SV=2
AIPGENE5206	236.311	-1.70869	0.518619	-3.2947	0.000985272	0.00704814	Sushi, von Willebrand factor type A, EGF and pentraxin domain-containing protein 1 OS=Mus musculus GN=Svep1 PE=1 SV=1
AIPGENE18429	115.276	-1.70849	0.464813	-3.67564	0.000237251	0.00253805
AIPGENE15893	207.749	-1.70816	0.400086	-4.26947	1.96e-05	0.000455373	Ficolin-1 OS=Mus musculus GN=Fcn1 PE=1 SV=1
AIPGENE10707	445.794	1.70773	0.452812	3.7714	0.000162335	0.00193034	Bifunctional protein NCOAT OS=Mus musculus GN=Mgea5 PE=1 SV=2
AIPGENE102	137.912	-1.7077	0.595851	-2.86599	0.00415709	0.0205023	Putative uncharacterized protein OS=Branchiostoma floridae GN=BRAFLDRAFT_76899 PE=4 SV=1
AIPGENE19839	285.573	-1.70766	0.417965	-4.08565	4.4e-05	0.000798731
AIPGENE5113	963.743	-1.70721	0.553251	-3.08579	0.00203013	0.0120517	Uncharacterized protein OS=Amphimedon queenslandica PE=4 SV=1
AIPGENE5680	24.3581	1.70687	0.670999	2.54377	0.0109664	0.0416678	Xylosyltransferase 2 OS=Mus musculus GN=Xylt2 PE=2 SV=3
AIPGENE23925	135.52	-1.70595	0.447811	-3.80953	0.000139232	0.00173406
AIPGENE12751	515.051	-1.70566	0.31957	-5.33738	9.43e-08	1.17e-05
AIPGENE15113	133.723	-1.70502	0.575623	-2.96205	0.00305596	0.0163105	Contactin-associated protein like 5-3 OS=Mus musculus GN=Cntnap5c PE=2 SV=1
AIPGENE2245	183.958	-1.70475	0.46034	-3.70325	0.000212853	0.00235626	Double homeobox protein 4-like protein 4 OS=Homo sapiens GN=DUX4L4 PE=3 SV=1
AIPGENE18677	788.954	-1.70363	0.393384	-4.3307	1.49e-05	0.000376822	hypothetical protein A306_02241, partial [Columba livia]
AIPGENE17057	293.223	-1.70274	0.462424	-3.68219	0.000231236	0.00249639	Short-chain collagen C4 (Fragment) OS=Ephydatia muelleri PE=2 SV=1
AIPGENE13454	1179.13	-1.70147	0.342777	-4.96379	6.91e-07	4.89e-05	Venom prothrombin activator pseutarin-C non-catalytic subunit OS=Pseudonaja textilis PE=1 SV=1
AIPGENE20843	215.019	-1.70129	0.433432	-3.92516	8.67e-05	0.0012529	Alpha-1A adrenergic receptor OS=Oryzias latipes GN=adra1a PE=3 SV=1
AIPGENE2311	136.136	-1.70112	0.440887	-3.85841	0.000114128	0.00150299	Polypeptide N-acetylgalactosaminyltransferase 3 OS=Caenorhabditis elegans GN=gly-3 PE=2 SV=2
AIPGENE12468	19.8451	1.70091	0.562623	3.02317	0.00250141	0.0140602
AIPGENE929	579.057	-1.70048	0.462783	-3.67446	0.000238353	0.00254581	Paired box protein Pax-4 OS=Rattus norvegicus GN=Pax4 PE=2 SV=1
AIPGENE9929	87.9207	-1.70038	0.439076	-3.87264	0.000107663	0.00144337	Transposon Ty3-I Gag-Pol polyprotein OS=Saccharomyces cerevisiae (strain ATCC 204508 / S288c) GN=TY3B-I PE=3 SV=2
AIPGENE7154	464.63	1.70007	0.366575	4.63772	3.52e-06	0.000144955	predicted protein [Nematostella vectensis] >gi|156227013|gb|EDO47819.1| predicted protein [Nematostella vectensis]
AIPGENE6844	99.4733	-1.69978	0.542403	-3.13379	0.00172566	0.0106801
AIPGENE28493	404.954	1.69976	0.31145	5.45757	4.83e-08	7.3e-06	Hepatocyte nuclear factor 4-gamma OS=Homo sapiens GN=HNF4G PE=1 SV=3
AIPGENE4282	164.381	-1.69946	0.459051	-3.70211	0.000213814	0.00236294	predicted protein [Nematostella vectensis] >gi|156223856|gb|EDO44687.1| predicted protein [Nematostella vectensis]
AIPGENE21997	83.1495	1.69921	0.620754	2.73734	0.0061939	0.0275018	Uncharacterized protein OS=Strongylocentrotus purpuratus GN=Sp-Heldr5_2 PE=4 SV=1
AIPGENE25218	382.806	-1.69871	0.428392	-3.96533	7.33e-05	0.00112501	Post-GPI attachment to proteins factor 3 OS=Danio rerio GN=pgap3 PE=2 SV=1
AIPGENE24650	242.742	1.69862	0.370622	4.58315	4.58e-06	0.000172243	Mucolipin-1 OS=Mus musculus GN=Mcoln1 PE=1 SV=1
AIPGENE4327	142.632	-1.69856	0.435534	-3.89996	9.62e-05	0.00133179
AIPGENE10229	36.0161	-1.69823	0.672952	-2.52355	0.0116175	0.0435131	hypothetical protein NEMVEDRAFT_v1g248653 [Nematostella vectensis] >gi|156207853|gb|EDO29578.1| predicted protein [Nematostella vectensis]
AIPGENE6850	126.909	-1.69805	0.540956	-3.13897	0.0016954	0.0105552
AIPGENE556	133.951	-1.69794	0.48369	-3.51038	0.000447464	0.00399897	RNA-directed DNA polymerase from mobile element jockey OS=Drosophila melanogaster GN=pol PE=1 SV=1
AIPGENE16330	163.138	-1.69761	0.554731	-3.06023	0.00221164	0.0128558
AIPGENE12935	205.142	-1.69709	0.46082	-3.68276	0.000230727	0.00249189	G-protein coupled receptor 161 OS=Mus musculus GN=Gpr161 PE=1 SV=1
AIPGENE7341	163.782	-1.69694	0.657981	-2.57902	0.00990814	0.0387174	Uncharacterized protein K02A2.6 OS=Caenorhabditis elegans GN=K02A2.6 PE=4 SV=1
AIPGENE21937	255.53	-1.69693	0.410541	-4.13341	3.57e-05	0.000697242	Major facilitator superfamily domain-containing protein 10 OS=Bos taurus GN=MFSD10 PE=2 SV=1
AIPGENE1884	301.582	-1.69638	0.455672	-3.72281	0.000197016	0.00222526
AIPGENE20304	56.8682	-1.69626	0.501772	-3.38054	0.000723427	0.00565978
AIPGENE14387	119.3	1.69481	0.434238	3.90296	9.5e-05	0.00132359	Homeobox protein Nkx-2.2 OS=Mus musculus GN=Nkx2-2 PE=1 SV=2
AIPGENE19286	400.569	-1.69469	0.437061	-3.87748	0.000105545	0.00142815
AIPGENE10313	43.0594	-1.69428	0.641099	-2.64278	0.00822285	0.0337746	Uncharacterized protein OS=Strongylocentrotus purpuratus GN=Sp-XerdL PE=4 SV=1
AIPGENE2985	146.593	-1.69398	0.504229	-3.35954	0.000780733	0.00596008
AIPGENE9897	220.879	-1.69384	0.440627	-3.84415	0.000120971	0.00156794	Orexin receptor type 2 OS=Rattus norvegicus GN=Hcrtr2 PE=2 SV=1
AIPGENE195	63.5906	-1.69371	0.689099	-2.45786	0.0139767	0.0498202	Predicted protein OS=Nematostella vectensis GN=v1g208016 PE=3 SV=1
AIPGENE14431	481.44	-1.69345	0.559861	-3.02477	0.00248822	0.0140006	Predicted protein OS=Nematostella vectensis GN=v1g212821 PE=4 SV=1
AIPGENE11627	178.303	-1.69343	0.488757	-3.46478	0.000530672	0.00452327	predicted protein [Nematostella vectensis] >gi|156217664|gb|EDO38576.1| predicted protein [Nematostella vectensis]
AIPGENE22581	100.876	-1.69339	0.440745	-3.84211	0.000121982	0.00157876
AIPGENE27724	146.009	-1.69339	0.435193	-3.89112	9.98e-05	0.00137005	Transposon TX1 uncharacterized 149 kDa protein OS=Xenopus laevis PE=4 SV=1
AIPGENE14378	26.0084	-1.69336	0.689101	-2.45734	0.0139969	0.0498724	Sushi, von Willebrand factor type A, EGF and pentraxin domain-containing protein 1 OS=Rattus norvegicus GN=Svep1 PE=1 SV=1
AIPGENE25574	131.264	-1.6929	0.483953	-3.49807	0.000468633	0.00413852
AIPGENE28323	3540.15	-1.6929	0.341985	-4.95021	7.41e-07	5.09e-05	Cysteine and glycine-rich protein 2 OS=Coturnix coturnix japonica GN=CSRP2 PE=1 SV=2
AIPGENE6968	109.99	-1.69263	0.549379	-3.08098	0.00206319	0.0121892	GI11823 OS=Drosophila mojavensis GN=Dmoj\GI11823 PE=4 SV=1
AIPGENE18894	130.416	1.69207	0.374859	4.51389	6.36e-06	0.0002151	Two pore potassium channel protein sup-9 OS=Caenorhabditis elegans GN=sup-9 PE=1 SV=2
AIPGENE28084	172.641	-1.69139	0.514649	-3.2865	0.00101442	0.00721511
AIPGENE7845	49.6187	1.69089	0.503214	3.36018	0.00077892	0.00595596	predicted protein [Nematostella vectensis] >gi|156219401|gb|EDO40284.1| predicted protein [Nematostella vectensis]
AIPGENE2428	29.7912	1.69063	0.636485	2.6562	0.00790262	0.0327926	N-acetyl-beta-glucosaminyl-glycoprotein 4-beta-N-acetylgalactosaminyltransferase 1 OS=Homo sapiens GN=B4GALNT4 PE=1 SV=1
AIPGENE16893	4847.27	1.69002	0.643736	2.62534	0.00865635	0.035092	PREDICTED: uncharacterized protein LOC101241724 [Hydra vulgaris]
AIPGENE15374	225.551	-1.68946	0.501057	-3.37179	0.000746819	0.00578572	Uncharacterized protein K02A2.6 OS=Caenorhabditis elegans GN=K02A2.6 PE=4 SV=1
AIPGENE6981	247.711	-1.6885	0.635757	-2.6559	0.00790977	0.0328073	Protein rolling stone OS=Drosophila melanogaster GN=rost PE=2 SV=2
AIPGENE6050	68.6225	-1.68784	0.435515	-3.87549	0.000106409	0.0014345	Transmembrane prolyl 4-hydroxylase OS=Homo sapiens GN=P4HTM PE=1 SV=2
AIPGENE17209	34.2268	-1.68725	0.627259	-2.68988	0.00714787	0.0305117	Uncharacterized protein OS=Strongylocentrotus purpuratus GN=Sp-Rt15 PE=4 SV=1
AIPGENE3501	51.6402	-1.6871	0.517768	-3.25841	0.00112039	0.00774663	Acetylcholinesterase OS=Homo sapiens GN=ACHE PE=1 SV=1
AIPGENE4287	288.539	-1.68669	0.463097	-3.64219	0.000270326	0.00277248	Tyrosine-protein kinase Fer OS=Canis familiaris GN=FER PE=2 SV=1
AIPGENE9776	72.879	-1.68637	0.627733	-2.68645	0.00722156	0.0307342	Predicted protein OS=Nematostella vectensis GN=v1g205729 PE=4 SV=1
AIPGENE11333	261.547	-1.68613	0.507924	-3.31966	0.000901277	0.00660075	Hepatic leukemia factor OS=Homo sapiens GN=HLF PE=2 SV=1
AIPGENE9278	84.3974	1.68598	0.400934	4.20512	2.61e-05	0.000554575	Tctex1 domain-containing protein 1 OS=Mus musculus GN=Tctex1d1 PE=2 SV=1
AIPGENE9197	106.104	-1.68554	0.459246	-3.67023	0.000242333	0.00256907
AIPGENE24366	57.2236	-1.68527	0.455894	-3.69663	0.000218477	0.00239785	Probable hemoglobin and hemoglobin-haptoglobin-binding protein 3 OS=Haemophilus influenzae (strain ATCC 51907 / DSM 11121 / KW20 / Rd) GN=HI_0712 PE=1 SV=1
AIPGENE19421	79.9021	-1.68511	0.539768	-3.12191	0.00179683	0.0109896	Histamine H2 receptor OS=Mus musculus GN=Hrh2 PE=2 SV=2
AIPGENE13438	75.8101	-1.68462	0.474719	-3.54866	0.000387196	0.00360513
AIPGENE4891	998.24	1.68407	0.616502	2.73165	0.00630174	0.0278709	Uncharacterized protein OS=Capitella teleta GN=CAPTEDRAFT_222606 PE=4 SV=1
AIPGENE3859	251.464	-1.68395	0.394571	-4.2678	1.97e-05	0.000456846
AIPGENE7264	256.89	1.68386	0.463777	3.63077	0.000282581	0.00286346	Nephrocystin-3 OS=Homo sapiens GN=NPHP3 PE=1 SV=1
AIPGENE8142	153.559	-1.6833	0.48802	-3.44925	0.000562155	0.00472553	Nitric oxide synthase, endothelial OS=Canis familiaris GN=NOS3 PE=2 SV=1
AIPGENE19424	119.032	-1.6829	0.439294	-3.83091	0.000127671	0.00163131	Paired box protein Pax-2a OS=Danio rerio GN=pax2a PE=2 SV=2
AIPGENE7398	189.184	-1.68212	0.397859	-4.22793	2.36e-05	0.000514988	Protein PRY1 OS=Saccharomyces cerevisiae (strain ATCC 204508 / S288c) GN=PRY1 PE=1 SV=1
AIPGENE24906	780.529	-1.68185	0.409903	-4.10304	4.08e-05	0.000754142	Uncharacterized protein (Fragment) OS=Capitella teleta GN=CAPTEDRAFT_202617 PE=3 SV=1
AIPGENE6740	423.673	-1.68167	0.340017	-4.94584	7.58e-07	5.18e-05	Protein unc-13 homolog C OS=Mus musculus GN=Unc13c PE=1 SV=3
AIPGENE7911	857.586	-1.6816	0.485345	-3.46474	0.000530744	0.00452327	PH domain-containing protein DDB_G0267786 OS=Dictyostelium discoideum GN=DDB_G0267786 PE=4 SV=1
AIPGENE28724	2875.92	-1.68137	0.543953	-3.09102	0.00199467	0.011896	Putative uncharacterized protein OS=Branchiostoma floridae GN=BRAFLDRAFT_125501 PE=4 SV=1
AIPGENE17295	40.1932	-1.68108	0.435479	-3.86031	0.000113244	0.00149566	predicted protein [Nematostella vectensis] >gi|156218705|gb|EDO39598.1| predicted protein [Nematostella vectensis]
AIPGENE10968	90.0169	-1.68094	0.512463	-3.28012	0.00103764	0.00733861	Acid-sensing ion channel 4 OS=Danio rerio GN=asic4 PE=2 SV=1
AIPGENE7719	46.7173	-1.68071	0.533433	-3.15073	0.00162861	0.0102502	Short-chain collagen C4 (Fragment) OS=Ephydatia muelleri PE=2 SV=1
AIPGENE7782	94.8613	-1.68057	0.656983	-2.55801	0.0105274	0.0404141	Probable hemoglobin and hemoglobin-haptoglobin-binding protein 3 OS=Haemophilus influenzae (strain ATCC 51907 / DSM 11121 / KW20 / Rd) GN=HI_0712 PE=1 SV=1
AIPGENE3649	37.4217	-1.68013	0.519222	-3.23585	0.00121279	0.00822475	Uncharacterized protein (Fragment) OS=Strongylocentrotus purpuratus GN=Sp-Hypp_1492 PE=4 SV=1
AIPGENE9480	46.8569	-1.6795	0.567885	-2.95746	0.00310183	0.016487	Uncharacterized protein OS=Strongylocentrotus purpuratus GN=Sp-Adpgk_2 PE=4 SV=1
AIPGENE26489	260.49	-1.67948	0.262209	-6.40514	1.5e-10	9.04e-08	Uncharacterized protein K02A2.6 OS=Caenorhabditis elegans GN=K02A2.6 PE=4 SV=1
AIPGENE13619	94.9787	-1.67947	0.465254	-3.6098	0.000306437	0.00304592	Soluble scavenger receptor cysteine-rich domain-containing protein SSC5D OS=Homo sapiens GN=SSC5D PE=2 SV=3
AIPGENE6509	44.6147	-1.67942	0.631001	-2.66152	0.00777899	0.0324486	Predicted protein OS=Nematostella vectensis GN=v1g219227 PE=4 SV=1
AIPGENE18755	296.495	-1.67893	0.515336	-3.25792	0.0011223	0.00775783	EGF-like repeat and discoidin I-like domain-containing protein 3 OS=Mus musculus GN=Edil3 PE=1 SV=2
AIPGENE4654	86.9883	-1.67837	0.361829	-4.63856	3.51e-06	0.000144586
AIPGENE7027	40.0968	-1.67786	0.624657	-2.68604	0.00723041	0.030767	PREDICTED: uncharacterized protein LOC101236289 [Hydra vulgaris]
AIPGENE24731	110.854	-1.67759	0.504865	-3.32285	0.000891042	0.00655238
AIPGENE25862	508.802	-1.67745	0.460767	-3.64056	0.000272045	0.00278694	Retinoschisin OS=Takifugu rubripes GN=xlrs1 PE=3 SV=1
AIPGENE19623	339.412	-1.67743	0.40291	-4.16327	3.14e-05	0.000632009	Tetratricopeptide repeat protein 28 OS=Homo sapiens GN=TTC28 PE=1 SV=4
AIPGENE24627	86.1087	-1.67722	0.439907	-3.81267	0.000137473	0.00171769	Netrin receptor DCC OS=Rattus norvegicus GN=Dcc PE=1 SV=2
AIPGENE24972	137.73	-1.67703	0.490527	-3.41884	0.000628893	0.00511963	Steroid 17-alpha-hydroxylase/17,20 lyase OS=Ictalurus punctatus GN=cyp17a1 PE=2 SV=1
AIPGENE3023	170.856	-1.67702	0.454923	-3.68638	0.000227469	0.00246358	Myoblast growth factor receptor egl-15 OS=Caenorhabditis elegans GN=egl-15 PE=1 SV=1
AIPGENE18079	151.534	-1.67646	0.508738	-3.29533	0.000983074	0.00703614	A disintegrin and metalloproteinase with thrombospondin motifs 14 OS=Homo sapiens GN=ADAMTS14 PE=2 SV=2
AIPGENE507	312.02	1.6763	0.551826	3.03774	0.00238363	0.0135672
AIPGENE24246	1388.66	-1.6761	0.444192	-3.77337	0.00016106	0.00192192	Reverse transcriptase OS=Schistosoma japonicum PE=4 SV=1
AIPGENE4603	40.0804	-1.67584	0.566324	-2.95916	0.00308482	0.0164245	PREDICTED: uncharacterized protein LOC100377770 [Saccoglossus kowalevskii]
AIPGENE11771	72.7492	-1.67557	0.486054	-3.44729	0.000566234	0.00474949	Sodium/myo-inositol cotransporter OS=Bos taurus GN=SLC5A3 PE=3 SV=1
AIPGENE1226	395.075	1.67533	0.446495	3.75217	0.000175312	0.00203986	Probable LRR receptor-like serine/threonine-protein kinase At4g26540 OS=Arabidopsis thaliana GN=At4g26540 PE=2 SV=1
AIPGENE20520	36.5974	-1.67495	0.545291	-3.07165	0.00212877	0.0124759	Uncharacterized protein OS=Acyrthosiphon pisum PE=4 SV=1
AIPGENE29239	315.347	-1.67487	0.476216	-3.51703	0.000436398	0.00394126	EGF-like repeat and discoidin I-like domain-containing protein 3 OS=Homo sapiens GN=EDIL3 PE=1 SV=1
AIPGENE24021	235.307	-1.67457	0.536179	-3.12315	0.00178926	0.0109582	Transmembrane protein 26 OS=Homo sapiens GN=TMEM26 PE=1 SV=1
AIPGENE26362	100.697	-1.67449	0.641307	-2.61106	0.00902619	0.0361796
AIPGENE6666	123.486	-1.67441	0.637576	-2.62622	0.00863401	0.0350276	Predicted protein OS=Nematostella vectensis GN=v1g214320 PE=4 SV=1
AIPGENE12130	71.4873	-1.67427	0.424825	-3.94107	8.11e-05	0.00120127	Uncharacterized protein OS=Strongylocentrotus purpuratus GN=Sp-Endrvt75 PE=4 SV=1
AIPGENE26662	3299.56	1.67426	0.518206	3.23088	0.00123412	0.00832668	Sacsin OS=Homo sapiens GN=SACS PE=1 SV=2
AIPGENE8650	106.518	-1.67418	0.454136	-3.68651	0.000227348	0.00246354	RNA-directed DNA polymerase from mobile element jockey OS=Drosophila melanogaster GN=pol PE=1 SV=1
AIPGENE21235	203.553	-1.67309	0.555006	-3.01454	0.00257373	0.0143299	Predicted protein OS=Nematostella vectensis GN=v1g230814 PE=4 SV=1
AIPGENE14315	61.5996	1.67308	0.611302	2.73691	0.00620188	0.0275237	Uncharacterized protein OS=Strongylocentrotus purpuratus GN=Sp-Pif1h2 PE=4 SV=1
AIPGENE24640	333.189	-1.67293	0.473336	-3.53435	0.000408782	0.00374558
AIPGENE21887	82.1416	-1.67287	0.495215	-3.37807	0.000729976	0.005691	predicted protein [Nematostella vectensis] >gi|156217912|gb|EDO38819.1| predicted protein [Nematostella vectensis]
AIPGENE27696	551.742	-1.67259	0.351465	-4.7589	1.95e-06	9.74e-05	A-kinase anchor protein 7 isoforms delta and gamma OS=Rattus norvegicus GN=Akap7 PE=1 SV=1
AIPGENE16479	154.973	-1.67177	0.574144	-2.91176	0.00359399	0.018458	Dihydroorotate dehydrogenase (quinone), mitochondrial OS=Mus musculus GN=Dhodh PE=2 SV=2
AIPGENE18700	23.0148	-1.67158	0.572867	-2.91792	0.00352373	0.0182008
AIPGENE10246	39.928	-1.67145	0.384812	-4.34356	1.4e-05	0.000361172	52 kDa repressor of the inhibitor of the protein kinase OS=Mus musculus GN=Prkrir PE=2 SV=2
AIPGENE2700	214.477	-1.67141	0.392628	-4.25698	2.07e-05	0.000470071	Predicted protein OS=Nematostella vectensis GN=v1g214320 PE=4 SV=1
AIPGENE20388	149.072	-1.67071	0.562431	-2.97052	0.00297297	0.0159873
AIPGENE11163	1278.5	-1.67041	0.451059	-3.70332	0.000212799	0.00235626	Lon protease homolog 2, peroxisomal OS=Danio rerio GN=lonp2 PE=2 SV=1
AIPGENE9528	117.404	-1.67024	0.5922	-2.8204	0.00479639	0.0227907	E3 ubiquitin-protein ligase RNF25 OS=Mus musculus GN=Rnf25 PE=1 SV=2
AIPGENE6552	219.563	-1.67004	0.615796	-2.71201	0.00668776	0.0291028	Copper homeostasis protein cutC homolog OS=Mus musculus GN=Cutc PE=2 SV=1
AIPGENE6283	264.519	1.66966	0.603386	2.76715	0.00565482	0.025652
AIPGENE19278	61.6735	-1.66942	0.608699	-2.7426	0.00609554	0.0271989	Putative uncharacterized protein OS=Branchiostoma floridae GN=BRAFLDRAFT_65699 PE=3 SV=1
AIPGENE16010	253.7	-1.66926	0.568695	-2.93525	0.00333282	0.0174377
AIPGENE18329	45.5346	-1.66918	0.652327	-2.55881	0.010503	0.0403661
AIPGENE19073	166.861	-1.66862	0.479123	-3.48265	0.000496481	0.00430662	Multidrug resistance-associated protein (Fragment) OS=Nannochloropsis gaditana CCMP526 GN=NGA_0441300 PE=4 SV=1
AIPGENE28054	161.312	-1.66856	0.381413	-4.37468	1.22e-05	0.000328925
AIPGENE25317	200.502	-1.66768	0.560457	-2.97556	0.00292451	0.01578	Predicted protein OS=Nematostella vectensis GN=v1g209875 PE=4 SV=1
AIPGENE20799	37.9876	-1.66739	0.648286	-2.572	0.0101111	0.0392557	Acid-sensing ion channel 3 OS=Rattus norvegicus GN=Asic3 PE=1 SV=1
AIPGENE21939	165.422	-1.66714	0.384	-4.34151	1.42e-05	0.00036317
AIPGENE10923	392.169	1.66706	0.424707	3.92521	8.67e-05	0.0012529	Putative protein methyltransferase MJ0928 OS=Methanocaldococcus jannaschii (strain ATCC 43067 / DSM 2661 / JAL-1 / JCM 10045 / NBRC 100440) GN=MJ0928 PE=3 SV=1
AIPGENE17140	164.766	1.66671	0.513901	3.24325	0.00118174	0.00806777	Hemicentin-1 OS=Homo sapiens GN=HMCN1 PE=1 SV=2
AIPGENE5997	43.4402	-1.66629	0.577304	-2.88634	0.00389752	0.0195787	Uncharacterized protein OS=Strongylocentrotus purpuratus GN=Sp-PppL_274 PE=4 SV=1
AIPGENE13485	256.382	1.66603	0.573453	2.90525	0.00366956	0.0187453	Probable ATP-dependent RNA helicase DDX58 OS=Homo sapiens GN=DDX58 PE=1 SV=2
AIPGENE12279	52.0619	-1.66595	0.549583	-3.03129	0.0024351	0.0137819	Retinoschisin OS=Takifugu rubripes GN=xlrs1 PE=3 SV=1
AIPGENE14837	248.955	-1.66569	0.513173	-3.24587	0.00117092	0.00800068	Alanine--glyoxylate aminotransferase 2, mitochondrial OS=Bos taurus GN=AGXT2 PE=2 SV=1
AIPGENE10848	141.135	-1.66566	0.561306	-2.96747	0.00300257	0.0161081	Oncoprotein-induced transcript 3 protein OS=Bos taurus GN=OIT3 PE=2 SV=1
AIPGENE18406	354.838	1.66519	0.278716	5.9745	2.31e-09	7.62e-07	Facilitated trehalose transporter Tret1 OS=Bombyx mori GN=Tret1 PE=1 SV=1
AIPGENE9185	121.293	-1.66507	0.561294	-2.96648	0.00301228	0.016141	E3 ubiquitin-protein ligase DZIP3 OS=Homo sapiens GN=DZIP3 PE=1 SV=2
AIPGENE8922	26.9505	-1.66501	0.52178	-3.19102	0.00141769	0.0092162	Predicted protein (Fragment) OS=Nematostella vectensis GN=v1g102314 PE=4 SV=1
AIPGENE1480	472.565	1.66464	0.395351	4.21055	2.55e-05	0.00054483	GTP-binding protein SAR1b OS=Bos taurus GN=SAR1B PE=2 SV=1
AIPGENE16623	366.417	1.66422	0.538905	3.08815	0.00201406	0.0119878
AIPGENE1013	39.4026	1.66416	0.611115	2.72316	0.00646604	0.0283843	Acetylcholinesterase OS=Bungarus fasciatus GN=ACHE PE=1 SV=2
AIPGENE7333	189.686	-1.66415	0.465931	-3.57167	0.00035471	0.00339608	Transposon Ty3-I Gag-Pol polyprotein OS=Saccharomyces cerevisiae (strain ATCC 204508 / S288c) GN=TY3B-I PE=3 SV=2
AIPGENE10560	3438.14	1.66373	0.429832	3.87065	0.000108547	0.00144881	Chondroitin proteoglycan 2 OS=Caenorhabditis briggsae GN=cpg-2 PE=3 SV=2
AIPGENE20339	2493.52	1.66335	0.41257	4.03167	5.54e-05	0.000933119	Collagen alpha-1(XVII) chain OS=Canis familiaris GN=COL17A1 PE=2 SV=2
AIPGENE19409	46.8284	-1.66261	0.571015	-2.91168	0.00359491	0.0184593	Uncharacterized protein OS=Strongylocentrotus purpuratus GN=Sp-Endrvt61 PE=4 SV=1
AIPGENE5700	914.78	-1.66253	0.42749	-3.88904	0.000100641	0.00137845	predicted protein [Nematostella vectensis] >gi|156218964|gb|EDO39853.1| predicted protein [Nematostella vectensis]
AIPGENE20812	717.425	-1.66247	0.406952	-4.08517	4.4e-05	0.000799817	Fibroblast growth factor receptor OS=Strongylocentrotus purpuratus GN=FGFR PE=2 SV=1
AIPGENE21148	138.299	1.66224	0.461319	3.60323	0.000314292	0.00310689	predicted protein [Nematostella vectensis] >gi|156222695|gb|EDO43537.1| predicted protein [Nematostella vectensis]
AIPGENE24890	23.9238	-1.66187	0.533153	-3.11705	0.00182669	0.011132	predicted protein [Nematostella vectensis] >gi|156211840|gb|EDO32928.1| predicted protein [Nematostella vectensis]
AIPGENE21900	526.34	-1.66152	0.426895	-3.8921	9.94e-05	0.00136641
AIPGENE18854	77.6711	-1.66143	0.481105	-3.45335	0.000553664	0.00467301	Retinoschisin OS=Takifugu rubripes GN=xlrs1 PE=3 SV=1
AIPGENE9854	66.6884	-1.66132	0.550135	-3.01985	0.00252904	0.014179
AIPGENE9962	518.201	1.6613	0.415144	4.00173	6.29e-05	0.00101462	predicted protein [Nematostella vectensis] >gi|156218959|gb|EDO39848.1| predicted protein [Nematostella vectensis]
AIPGENE6090	113.429	-1.66036	0.385987	-4.30158	1.7e-05	0.000413655	Predicted protein OS=Nematostella vectensis GN=v1g217332 PE=4 SV=1
AIPGENE15403	81.5735	-1.66026	0.468238	-3.54575	0.000391497	0.00362793	Homeobox protein MSX-1 (Fragment) OS=Perodicticus potto edwarsi GN=MSX1 PE=3 SV=1
AIPGENE19251	56.0138	-1.6602	0.492198	-3.37304	0.000743442	0.0057661	Predicted protein OS=Nematostella vectensis GN=v1g207390 PE=4 SV=1
AIPGENE24979	122.995	-1.65918	0.534502	-3.10416	0.00190821	0.0114871	Retrovirus-related Pol polyprotein from transposon 412 OS=Drosophila melanogaster GN=POL PE=4 SV=1
AIPGENE19758	111.965	-1.65889	0.438342	-3.78446	0.000154044	0.00186224
AIPGENE18548	422.715	-1.65881	0.455952	-3.63813	0.000274621	0.00280691	Nitrilase homolog 1 OS=Rattus norvegicus GN=Nit1 PE=2 SV=1
AIPGENE18488	198.655	-1.65871	0.44901	-3.69415	0.000220627	0.00241372
AIPGENE26300	100.584	-1.65869	0.359044	-4.61975	3.84e-06	0.000153434
AIPGENE12373	46.7703	-1.65864	0.452723	-3.6637	0.000248596	0.00262123
AIPGENE2390	127.656	-1.65805	0.384622	-4.31087	1.63e-05	0.000400637
AIPGENE22158	145.373	1.65805	0.663619	2.4985	0.0124719	0.0458258	Interferon alpha-inducible protein 27-like protein 2A OS=Mus musculus GN=Ifi27l2a PE=3 SV=1
AIPGENE9352	643.234	-1.65792	0.382991	-4.32887	1.5e-05	0.000379614	Kinesin light chain OS=Doryteuthis pealeii PE=2 SV=1
AIPGENE1444	66.9085	-1.6576	0.428147	-3.87156	0.000108143	0.00144739
AIPGENE21146	121.953	1.65706	0.3719	4.45565	8.36e-06	0.000256756	Cytochrome P450 10 OS=Lymnaea stagnalis GN=CYP10 PE=2 SV=1
AIPGENE1854	870.019	1.65631	0.406866	4.07089	4.68e-05	0.000833963	Tolloid-like protein 2 OS=Xenopus laevis GN=tll2 PE=2 SV=1
AIPGENE9415	442.84	-1.65624	0.399537	-4.14538	3.39e-05	0.000671453	G2/M phase-specific E3 ubiquitin-protein ligase OS=Gallus gallus GN=G2E3 PE=2 SV=1
AIPGENE27926	53.4561	-1.65616	0.458184	-3.61463	0.00030078	0.00300785	Spermatogenesis-associated protein 20 OS=Mus musculus GN=Spata20 PE=2 SV=1
AIPGENE1748	65.9997	-1.65604	0.459826	-3.60144	0.000316465	0.00312495	Acyl-coenzyme A amino acid N-acyltransferase 1 OS=Mus musculus GN=Acnat1 PE=1 SV=1
AIPGENE28531	404.526	-1.65528	0.386685	-4.28071	1.86e-05	0.000440158	Tubulin epsilon chain OS=Homo sapiens GN=TUBE1 PE=2 SV=1
AIPGENE21675	42.185	-1.65475	0.534725	-3.09458	0.00197091	0.0117959	Homeobox even-skipped homolog protein 1 OS=Homo sapiens GN=EVX1 PE=2 SV=1
AIPGENE17054	369.226	1.6547	0.405625	4.07938	4.52e-05	0.000814281	Transmembrane protein 248 OS=Danio rerio GN=tmem248 PE=2 SV=1
AIPGENE24105	34.1404	-1.6547	0.579865	-2.85359	0.00432277	0.0211041	Putative uncharacterized protein OS=Branchiostoma floridae GN=BRAFLDRAFT_89710 PE=3 SV=1
AIPGENE27097	245.977	-1.65455	0.428345	-3.86265	0.000112162	0.00148503	Serine racemase OS=Bos taurus GN=SRR PE=2 SV=1
AIPGENE19194	127.701	-1.65454	0.508429	-3.25422	0.00113704	0.00783372	Predicted protein OS=Nematostella vectensis GN=v1g197473 PE=4 SV=1
AIPGENE28820	2237.31	1.65446	0.247588	6.6823	2.35e-11	2.45e-08
AIPGENE12521	105.943	-1.65426	0.601408	-2.75064	0.00594785	0.026685
AIPGENE3528	21.7907	-1.6542	0.604684	-2.73564	0.00622583	0.0275938	Cocaine esterase OS=Homo sapiens GN=CES2 PE=1 SV=1
AIPGENE27940	32.0646	-1.65394	0.658327	-2.51234	0.0119933	0.0445263	Protein unc-13 homolog C OS=Mus musculus GN=Unc13c PE=1 SV=3
AIPGENE4859	71.9876	-1.65368	0.422267	-3.9162	9e-05	0.00128067
AIPGENE12248	42.8278	-1.65243	0.634758	-2.60324	0.00923468	0.0368408
AIPGENE12632	692.53	-1.65232	0.449346	-3.67717	0.000235837	0.00252992	RNA-directed DNA polymerase from mobile element jockey OS=Drosophila melanogaster GN=pol PE=1 SV=1
AIPGENE10190	114.34	-1.65218	0.623935	-2.64801	0.00809677	0.0334037	Epithelial cell-transforming sequence 2 oncogene-like OS=Homo sapiens GN=ECT2L PE=2 SV=2
AIPGENE26	97.7358	-1.65136	0.575374	-2.87007	0.00410378	0.0203245	Neuronal acetylcholine receptor subunit alpha-3 OS=Rattus norvegicus GN=Chrna3 PE=1 SV=1
AIPGENE2727	161.963	-1.65134	0.554882	-2.97601	0.00292026	0.0157691	G-protein coupled receptor GRL101 OS=Lymnaea stagnalis PE=2 SV=1
AIPGENE21523	63.1424	-1.65069	0.563181	-2.93101	0.00337861	0.0176431	Predicted protein OS=Nematostella vectensis GN=v1g218586 PE=4 SV=1
AIPGENE9482	167.657	1.65067	0.668365	2.46972	0.013522	0.048654	Uncharacterized protein OS=Strongylocentrotus purpuratus GN=Sp-Eif2Ba PE=3 SV=1
AIPGENE8893	59.3415	-1.65058	0.51075	-3.23168	0.00123065	0.00831368	Atrial natriuretic peptide receptor 1 OS=Rattus norvegicus GN=Npr1 PE=1 SV=1
AIPGENE20237	31.4913	-1.65055	0.514999	-3.20496	0.0013508	0.00887294	Leucine-rich repeat-containing protein 23 OS=Mus musculus GN=Lrrc23 PE=2 SV=1
AIPGENE1211	352.828	-1.65052	0.28601	-5.77084	7.89e-09	1.92e-06
AIPGENE22113	51.8001	-1.65036	0.533328	-3.09445	0.00197177	0.0117984	Predicted protein OS=Nematostella vectensis GN=v1g219227 PE=4 SV=1
AIPGENE26597	146.678	-1.64999	0.492992	-3.34688	0.000817269	0.00615874	Predicted protein OS=Nematostella vectensis GN=v1g238736 PE=4 SV=1
AIPGENE21806	47.863	-1.64988	0.50927	-3.2397	0.00119654	0.0081421	Uncharacterized protein OS=Acyrthosiphon pisum GN=LOC100164875 PE=4 SV=2
AIPGENE17003	132.328	-1.64978	0.423708	-3.89367	9.87e-05	0.00135983
AIPGENE16265	55.5502	-1.64937	0.630771	-2.61484	0.00892686	0.0359037
AIPGENE12398	479.494	-1.64927	0.471074	-3.50108	0.000463381	0.00410016	Predicted protein OS=Nematostella vectensis GN=v1g219804 PE=4 SV=1
AIPGENE5356	440.944	-1.64916	0.372197	-4.43088	9.38e-06	0.000275899	Probable D-tyrosyl-tRNA(Tyr) deacylase 2 OS=Danio rerio GN=dtd2 PE=2 SV=1
AIPGENE21821	218.361	-1.64906	0.332916	-4.95337	7.29e-07	5.05e-05	Probable RNA-directed DNA polymerase from transposon BS OS=Drosophila melanogaster GN=RTase PE=2 SV=1
AIPGENE12175	29.9773	-1.64904	0.471039	-3.50086	0.000463765	0.00410223
AIPGENE18140	117.053	-1.64876	0.432312	-3.81382	0.000136833	0.00171133	Programmed cell death 6-interacting protein OS=Xenopus laevis GN=pdcd6ip PE=1 SV=1
AIPGENE14198	119.184	-1.64866	0.355766	-4.63412	3.58e-06	0.00014616	Probable RNA-directed DNA polymerase from transposon X-element OS=Drosophila melanogaster GN=X-element\ORF2 PE=3 SV=1
AIPGENE26604	155.159	-1.64837	0.415214	-3.96994	7.19e-05	0.0011104	Neuropilin-1 OS=Homo sapiens GN=NRP1 PE=1 SV=3
AIPGENE26508	222.434	-1.64807	0.39848	-4.1359	3.54e-05	0.000692198	Limbic system-associated membrane protein OS=Gallus gallus PE=2 SV=1
AIPGENE12644	23.919	1.64767	0.570466	2.88828	0.00387353	0.0194871
AIPGENE17740	54.8284	-1.64754	0.585291	-2.8149	0.00487922	0.0230478
AIPGENE15957	113.366	-1.64727	0.509833	-3.23101	0.00123354	0.00832489	Mitochondrial carnitine/acylcarnitine carrier protein OS=Mus musculus GN=Slc25a20 PE=1 SV=1
AIPGENE8821	35.5612	-1.64703	0.549816	-2.9956	0.00273909	0.0150129	Uncharacterized protein OS=Emiliania huxleyi CCMP1516 GN=EMIHUDRAFT_249911 PE=4 SV=1
AIPGENE20765	131.557	1.64664	0.420107	3.91957	8.87e-05	0.00126814	Thiamine transporter 2 OS=Homo sapiens GN=SLC19A3 PE=1 SV=1
AIPGENE757	141.289	1.64628	0.431361	3.81649	0.000135366	0.00169803	Tetraspanin-33 OS=Bos taurus GN=TSPAN33 PE=2 SV=1
AIPGENE6592	925.19	-1.64616	0.283065	-5.81549	6.05e-09	1.56e-06	Golgi-associated plant pathogenesis-related protein 1 OS=Homo sapiens GN=GLIPR2 PE=1 SV=3
AIPGENE3806	76.0747	1.64613	0.415226	3.96443	7.36e-05	0.00112863
AIPGENE19663	270.17	1.64578	0.270846	6.07646	1.23e-09	4.89e-07	E3 ubiquitin-protein ligase ZNRF2 OS=Homo sapiens GN=ZNRF2 PE=1 SV=1
AIPGENE25027	54.0361	-1.64554	0.483706	-3.40195	0.000669066	0.00536206	Putative uncharacterized protein OS=Branchiostoma floridae GN=BRAFLDRAFT_79909 PE=4 SV=1
AIPGENE11961	95.8858	-1.6443	0.496097	-3.31447	0.000918174	0.00668992	V(D)J recombination-activating protein 1 OS=Mus musculus GN=Rag1 PE=1 SV=2
AIPGENE23578	151.934	-1.64424	0.450913	-3.64646	0.000265883	0.00274052	Uncharacterized protein OS=Strongylocentrotus purpuratus GN=Sp-PppL_118 PE=4 SV=1
AIPGENE3502	267.783	-1.64398	0.465828	-3.52916	0.000416883	0.00380307	Solute carrier family 22 member 16 OS=Xenopus laevis GN=slc22a16 PE=2 SV=2
AIPGENE13471	29.1539	-1.64372	0.589302	-2.78928	0.00528262	0.0244416	Uncharacterized protein OS=Strongylocentrotus purpuratus GN=Sp-PolypL_91 PE=4 SV=1
AIPGENE3809	140.843	1.64322	0.36746	4.47183	7.76e-06	0.000247334
AIPGENE14639	622.988	-1.64318	0.417051	-3.93999	8.15e-05	0.00120431	Core-binding factor subunit beta OS=Homo sapiens GN=CBFB PE=1 SV=2
AIPGENE6883	603.309	-1.64312	0.385771	-4.25933	2.05e-05	0.000468111
AIPGENE22632	748.008	-1.64295	0.429626	-3.82413	0.000131232	0.00166195	Putative uncharacterized protein OS=Branchiostoma floridae GN=BRAFLDRAFT_87609 PE=4 SV=1
AIPGENE3779	1404.35	1.64247	0.420763	3.90355	9.48e-05	0.00132359	Putative uncharacterized protein OS=Trichomonas vaginalis GN=TVAG_110500 PE=4 SV=1
AIPGENE1935	130.897	-1.64186	0.487146	-3.37038	0.000750656	0.00580708	Predicted protein OS=Nematostella vectensis GN=v1g203304 PE=3 SV=1
AIPGENE17148	172.239	1.64183	0.466107	3.52244	0.0004276	0.00388123	Hemicentin-1 OS=Homo sapiens GN=HMCN1 PE=1 SV=2
AIPGENE15196	27.0742	-1.64177	0.640997	-2.56128	0.0104288	0.0401731	Calcium-responsive transcription factor OS=Rattus norvegicus GN=Carf PE=1 SV=1
AIPGENE7720	235.374	-1.6416	0.419198	-3.91605	9e-05	0.00128067	Short-chain collagen C4 (Fragment) OS=Ephydatia muelleri PE=2 SV=1
AIPGENE26540	1614.72	-1.64111	0.512402	-3.20277	0.00136112	0.00892558	Putative uncharacterized protein OS=Branchiostoma floridae GN=BRAFLDRAFT_88508 PE=4 SV=1
AIPGENE4362	347.072	-1.64058	0.375379	-4.37047	1.24e-05	0.00033204	Cell surface glycoprotein 1 OS=Clostridium thermocellum (strain ATCC 27405 / DSM 1237) GN=olpB PE=4 SV=2
AIPGENE29096	34.2022	-1.64048	0.525726	-3.12041	0.00180599	0.0110381
AIPGENE19787	796.963	1.64044	0.332468	4.93413	8.05e-07	5.38e-05	Inactive pancreatic lipase-related protein 1 OS=Mus musculus GN=Pnliprp1 PE=2 SV=2
AIPGENE27888	62.3387	-1.63997	0.548143	-2.99187	0.00277274	0.015136
AIPGENE18991	339.875	-1.63976	0.439398	-3.73184	0.000190084	0.00216887
AIPGENE2579	185.389	-1.63967	0.465615	-3.52152	0.000429084	0.00389209	Putative uncharacterized protein OS=Branchiostoma floridae GN=BRAFLDRAFT_123340 PE=4 SV=1
AIPGENE16973	110.14	1.6395	0.575235	2.85014	0.00437005	0.021285	Cytidine and dCMP deaminase domain-containing protein 1 OS=Homo sapiens GN=CDADC1 PE=2 SV=1
AIPGENE27318	351.053	-1.63921	0.468316	-3.50023	0.000464864	0.0041106	Predicted protein OS=Nematostella vectensis GN=v1g242460 PE=4 SV=1
AIPGENE14258	358.451	-1.63911	0.434354	-3.77367	0.000160861	0.00192125	Membrane-bound O-acyltransferase domain-containing protein 2 OS=Gallus gallus GN=mboat2 PE=2 SV=1
AIPGENE4101	33.0193	-1.63899	0.644477	-2.54313	0.0109865	0.0417093	Uncharacterized protein OS=Strongylocentrotus purpuratus GN=Sp-Eif2Ba PE=3 SV=1
AIPGENE14722	50.4063	-1.63891	0.504475	-3.24874	0.00115918	0.0079458	Potassium channel subfamily K member 5 OS=Homo sapiens GN=KCNK5 PE=1 SV=1
AIPGENE5063	70.319	-1.63786	0.433367	-3.77938	0.000157217	0.0018894	Receptor-type tyrosine-protein phosphatase F OS=Danio rerio GN=ptprf PE=2 SV=1
AIPGENE10234	48.6946	-1.63727	0.531983	-3.07767	0.00208625	0.0122932	Uncharacterized protein OS=Strongylocentrotus purpuratus GN=Sp-PolppL_86 PE=4 SV=1
AIPGENE19240	72.0986	-1.63678	0.619568	-2.64181	0.00824634	0.0338351
AIPGENE25943	102.106	-1.63666	0.444772	-3.67977	0.000233442	0.00251219	Retrovirus-related Pol polyprotein from type-1 retrotransposable element R2 (Fragment) OS=Nasonia vitripennis PE=4 SV=2
AIPGENE21155	203.504	1.63635	0.403394	4.05646	4.98e-05	0.000867496	Cation transport regulator-like protein 1 OS=Danio rerio GN=chac1 PE=3 SV=1
AIPGENE4915	103.508	1.63617	0.374636	4.36736	1.26e-05	0.000334806	Torsin-1B OS=Homo sapiens GN=TOR1B PE=1 SV=2
AIPGENE7018	32.8479	1.63617	0.499968	3.27255	0.00106583	0.00747242	Uncharacterized protein OS=Crassostrea gigas GN=CGI_10014125 PE=4 SV=1
AIPGENE14686	9585.54	1.63579	0.395895	4.13187	3.6e-05	0.000700396	predicted protein [Nematostella vectensis] >gi|156228249|gb|EDO49049.1| predicted protein [Nematostella vectensis]
AIPGENE10797	150.851	-1.63524	0.455721	-3.58824	0.000332917	0.00324363	N-acetyl-beta-glucosaminyl-glycoprotein 4-beta-N-acetylgalactosaminyltransferase 1 OS=Mus musculus GN=B4galnt4 PE=2 SV=1
AIPGENE24822	41.0406	-1.63512	0.641564	-2.54865	0.010814	0.0412335	Predicted protein OS=Nematostella vectensis GN=v1g219227 PE=4 SV=1
AIPGENE25443	25.7024	1.63272	0.536992	3.0405	0.00236189	0.0134803	Putative uncharacterized protein OS=Branchiostoma floridae GN=BRAFLDRAFT_125368 PE=4 SV=1
AIPGENE6785	256.495	1.63264	0.520469	3.13686	0.00170769	0.0106	Predicted protein OS=Nematostella vectensis GN=v1g199473 PE=4 SV=1
AIPGENE2892	37.3845	-1.63261	0.579972	-2.81498	0.00487808	0.0230464
AIPGENE3765	251.362	1.6322	0.553848	2.94702	0.0032085	0.0169311	predicted protein [Nematostella vectensis] >gi|156218283|gb|EDO39183.1| predicted protein [Nematostella vectensis]
AIPGENE29204	220.526	-1.63147	0.382792	-4.26202	2.03e-05	0.000464861	Kunitz-type protease inhibitor AFAPI-I OS=Anthopleura fuscoviridis PE=1 SV=1
AIPGENE3766	215.584	1.63096	0.449585	3.62769	0.000285967	0.00288589
AIPGENE27444	79.8965	-1.63095	0.501531	-3.25194	0.00114621	0.00789084	Probable CTD kinase subunit alpha homolog OS=Encephalitozoon cuniculi (strain GB-M1) GN=CTK1 PE=3 SV=1
AIPGENE24404	132.993	-1.63094	0.448164	-3.63916	0.000273524	0.00279891	DNA (cytosine-5)-methyltransferase 3A OS=Mus musculus GN=Dnmt3a PE=1 SV=2
AIPGENE942	57.2521	-1.63044	0.558597	-2.91882	0.00351362	0.018159	Uncharacterized protein OS=Danio rerio GN=zgc:195170 PE=4 SV=1
AIPGENE10853	12886.7	-1.62945	0.407551	-3.99815	6.38e-05	0.00102316
AIPGENE21428	136.522	-1.62934	0.495325	-3.28944	0.00100387	0.00715288
AIPGENE19249	55.8703	-1.62882	0.534793	-3.0457	0.00232139	0.013325	52 kDa repressor of the inhibitor of the protein kinase OS=Homo sapiens GN=PRKRIR PE=1 SV=2
AIPGENE28256	111.305	-1.62848	0.457514	-3.55941	0.000371693	0.00349322	Ankyrin repeat domain-containing protein 27 OS=Mus musculus GN=Ankrd27 PE=1 SV=2
AIPGENE18726	107.802	-1.62842	0.443715	-3.66997	0.000242579	0.00257067	Uncharacterized protein OS=Nasonia vitripennis GN=LOC100680052 PE=4 SV=1
AIPGENE2663	54.3872	-1.62827	0.588425	-2.76717	0.00565454	0.025652	Uncharacterized protein OS=Strongylocentrotus purpuratus GN=Sp-PolypL_936 PE=4 SV=1
AIPGENE24019	302.925	-1.62797	0.405953	-4.01025	6.07e-05	0.000991987
AIPGENE21902	3825.79	-1.62797	0.602455	-2.70223	0.00688765	0.0297053
AIPGENE15918	340.174	-1.62743	0.475721	-3.42097	0.000623993	0.00508433	Cysteine-rich secretory protein LCCL domain-containing 2 OS=Homo sapiens GN=CRISPLD2 PE=1 SV=1
AIPGENE17993	139.464	-1.62712	0.639007	-2.54633	0.0108864	0.0414278	Putative nuclease HARBI1 OS=Rattus norvegicus GN=Harbi1 PE=2 SV=1
AIPGENE10296	972.864	1.62707	0.618638	2.63009	0.00853624	0.0347142	ATP-dependent DNA helicase PIF1 OS=Emericella nidulans (strain FGSC A4 / ATCC 38163 / CBS 112.46 / NRRL 194 / M139) GN=pif1 PE=3 SV=2
AIPGENE15286	45.5526	-1.62681	0.571929	-2.84443	0.00444904	0.0215573	Predicted protein OS=Nematostella vectensis GN=v1g240773 PE=4 SV=1
AIPGENE14677	183.563	-1.62669	0.405529	-4.01128	6.04e-05	0.000989779	Atrial natriuretic peptide receptor 1 OS=Homo sapiens GN=NPR1 PE=1 SV=1
AIPGENE15779	53.8912	-1.62607	0.475275	-3.42132	0.000623177	0.00508074	Toxin CfTX-2 OS=Chironex fleckeri PE=1 SV=1
AIPGENE6188	13.3654	-1.626	0.633711	-2.56584	0.0102926	0.0397844	predicted protein [Nematostella vectensis] >gi|156216334|gb|EDO37273.1| predicted protein [Nematostella vectensis]
AIPGENE3241	239.73	-1.62571	0.379929	-4.27899	1.88e-05	0.000442766	Monocarboxylate transporter 3 OS=Gallus gallus GN=SLC16A3 PE=2 SV=2
AIPGENE16798	86.1864	-1.62555	0.490178	-3.31624	0.000912385	0.00666048	Retrovirus-related Pol polyprotein from transposon 17.6 OS=Drosophila melanogaster GN=pol PE=4 SV=1
AIPGENE28137	58.9052	1.62551	0.602387	2.69844	0.00696645	0.0299545	Predicted protein OS=Nematostella vectensis GN=v1g196786 PE=4 SV=1
AIPGENE11556	323.087	1.62538	0.370632	4.38543	1.16e-05	0.000318203	Teneurin-1 OS=Caenorhabditis elegans GN=ten-1 PE=1 SV=1
AIPGENE11838	128.838	-1.62527	0.419248	-3.87662	0.000105916	0.00143174	predicted protein [Nematostella vectensis] >gi|156221826|gb|EDO42677.1| predicted protein [Nematostella vectensis]
AIPGENE935	99.7513	-1.62521	0.586669	-2.77023	0.00560168	0.0254909	Gamma-tubulin complex component 6 OS=Homo sapiens GN=TUBGCP6 PE=1 SV=3
AIPGENE11023	61.607	-1.6248	0.544855	-2.98208	0.00286302	0.0155224	Plasminogen OS=Crassostrea gigas GN=CGI_10002385 PE=4 SV=1
AIPGENE23339	231.861	-1.62459	0.422987	-3.84076	0.000122656	0.00158295	Predicted protein OS=Nematostella vectensis GN=v1g197871 PE=4 SV=1
AIPGENE14958	101.564	-1.62348	0.429765	-3.77761	0.000158343	0.00189875	Basement membrane-specific heparan sulfate proteoglycan core protein OS=Mus musculus GN=Hspg2 PE=1 SV=1
AIPGENE4718	22.5037	1.62285	0.547644	2.96333	0.00304333	0.0162712	Protein turtle homolog B OS=Homo sapiens GN=IGSF9B PE=2 SV=2
AIPGENE19615	83.4977	-1.62275	0.46106	-3.5196	0.000432191	0.00391611	Coagulation factor V OS=Sus scrofa GN=F5 PE=2 SV=1
AIPGENE24122	25.9268	-1.62262	0.629425	-2.57795	0.00993896	0.0387904
AIPGENE10985	169.45	-1.62256	0.404847	-4.00783	6.13e-05	0.000998914	Contactin-associated protein 1 OS=Mus musculus GN=Cntnap1 PE=2 SV=2
AIPGENE11291	96.171	-1.62198	0.596733	-2.71809	0.0065659	0.0287017	PREDICTED: uncharacterized protein LOC101242000 [Ciona intestinalis]
AIPGENE26599	145.754	-1.62139	0.576275	-2.81356	0.00489958	0.0231036
AIPGENE19133	69.4276	-1.62048	0.520768	-3.11172	0.00186	0.0112867	Uncharacterized protein OS=Amphimedon queenslandica GN=LOC100636975 PE=4 SV=1
AIPGENE17650	323.113	1.62038	0.646942	2.50467	0.0122566	0.045237	Uncharacterized protein OS=Danio rerio GN=zgc:162946 PE=4 SV=1
AIPGENE16455	135.766	1.62028	0.471935	3.43328	0.000596333	0.00492716	Predicted protein OS=Nematostella vectensis GN=v1g240335 PE=4 SV=1
AIPGENE1078	47.0678	-1.62006	0.51892	-3.12199	0.00179633	0.0109896	Tyrosine-protein phosphatase non-receptor type 5 OS=Homo sapiens GN=PTPN5 PE=1 SV=4
AIPGENE26698	411.612	-1.61935	0.364858	-4.4383	9.07e-06	0.00027103	Major facilitator superfamily domain-containing protein 6-A OS=Danio rerio GN=mfsd6a PE=3 SV=1
AIPGENE3059	158.904	-1.61893	0.519904	-3.11391	0.00184625	0.0112234
AIPGENE13147	24.3671	-1.61892	0.579978	-2.79135	0.00524888	0.0243482	Sushi repeat-containing protein SRPX2 OS=Xenopus laevis GN=srpx2 PE=2 SV=1
AIPGENE752	167.322	-1.61891	0.456865	-3.54351	0.000394835	0.00365239	Fanconi anemia group J protein homolog OS=Mus musculus GN=Brip1 PE=2 SV=1
AIPGENE5450	52.821	1.61882	0.466913	3.46707	0.000526161	0.00449834	Dickkopf-related protein 3 OS=Homo sapiens GN=DKK3 PE=1 SV=2
AIPGENE16964	76.6814	-1.6188	0.559197	-2.89487	0.00379312	0.0192003	Uncharacterized protein OS=Strongylocentrotus purpuratus PE=4 SV=1
AIPGENE750	247.391	-1.61862	0.416169	-3.88933	0.00010052	0.00137806	Prostasin OS=Rattus norvegicus GN=Prss8 PE=2 SV=3
AIPGENE27845	272.444	-1.61857	0.486182	-3.32914	0.000871149	0.00644746	Vesicular glutamate transporter 3 OS=Danio rerio GN=slc17a8 PE=3 SV=2
AIPGENE1141	77.743	-1.6185	0.558255	-2.89921	0.00374103	0.0189986	Pancreatic secretory granule membrane major glycoprotein GP2 OS=Homo sapiens GN=GP2 PE=2 SV=3
AIPGENE2771	38.6871	-1.6181	0.60009	-2.69644	0.00700854	0.0300734
AIPGENE10999	138.053	-1.61793	0.459987	-3.51734	0.000435902	0.00393941	Protein psiC OS=Dictyostelium discoideum GN=psiC PE=3 SV=1
AIPGENE3580	25.2985	1.61786	0.490109	3.30103	0.000963309	0.00692212	Uncharacterized protein OS=Rickettsiella grylli GN=RICGR_0159 PE=4 SV=1
AIPGENE23690	112.067	-1.61753	0.564046	-2.86773	0.00413428	0.0204107	Predicted protein OS=Nematostella vectensis GN=v1g208381 PE=4 SV=1
AIPGENE5924	2657.57	1.61658	0.419743	3.85137	0.00011746	0.00153418	TPA_exp: minicollagen 1 [Metridium senile]
AIPGENE6335	220.794	-1.61646	0.446539	-3.61999	0.000294619	0.00295667	Flavin-containing monooxygenase FMO GS-OX3 OS=Arabidopsis thaliana GN=FMOGS-OX3 PE=2 SV=1
AIPGENE2371	78.079	1.61633	0.377201	4.28508	1.83e-05	0.000433875	Transmembrane protease serine 6 OS=Mus musculus GN=Tmprss6 PE=1 SV=4
AIPGENE14881	2417.04	-1.61608	0.436264	-3.70436	0.000211922	0.00235068	2-hydroxyacyl-CoA lyase 1 OS=Mus musculus GN=Hacl1 PE=1 SV=2
AIPGENE1146	137.371	-1.61583	0.458348	-3.52533	0.000422953	0.00384937	Predicted protein OS=Nematostella vectensis GN=v1g202776 PE=3 SV=1
AIPGENE4370	432.594	-1.61572	0.379428	-4.25832	2.06e-05	0.000468339	Paladin OS=Xenopus tropicalis GN=pald1 PE=2 SV=1
AIPGENE24239	50.9	-1.61526	0.556764	-2.90116	0.00371788	0.0189327	Putative uncharacterized protein OS=Branchiostoma floridae GN=BRAFLDRAFT_80826 PE=4 SV=1
AIPGENE19494	594.998	-1.61497	0.260143	-6.20802	5.37e-10	2.44e-07	Macrophage scavenger receptor types I and II OS=Mus musculus GN=Msr1 PE=1 SV=3
AIPGENE27170	31.791	-1.61491	0.630565	-2.56105	0.0104355	0.0401867
AIPGENE4611	175.017	-1.61481	0.454774	-3.55079	0.000384073	0.00358098
AIPGENE23504	55.5634	-1.61475	0.570602	-2.82991	0.00465611	0.0222618
AIPGENE595	728.077	1.61467	0.454078	3.55593	0.000376649	0.00352999	Deleted in malignant brain tumors 1 protein OS=Homo sapiens GN=DMBT1 PE=1 SV=2
AIPGENE23874	44.1053	-1.61457	0.530229	-3.04505	0.00232643	0.0133426	Nematocyte expressed protein 6 OS=Nematostella vectensis PE=2 SV=1
AIPGENE19445	92.9443	-1.61388	0.501711	-3.21676	0.00129649	0.00862184	Dorsal-ventral patterning protein tolloid OS=Drosophila melanogaster GN=tld PE=2 SV=2
AIPGENE26530	276.057	-1.61319	0.376147	-4.28872	1.8e-05	0.000429454	Predicted protein OS=Nematostella vectensis GN=v1g210997 PE=4 SV=1
AIPGENE8039	123.313	-1.61317	0.444252	-3.6312	0.000282103	0.00286183	Predicted protein OS=Nematostella vectensis GN=v1g244636 PE=4 SV=1
AIPGENE24121	101.583	1.61292	0.45255	3.56407	0.000365146	0.00346047	Talin-B OS=Dictyostelium discoideum GN=talB PE=2 SV=1
AIPGENE655	398.186	1.6126	0.540468	2.98371	0.00284777	0.0154614	Putative ATP-dependent RNA helicase me31b OS=Drosophila melanogaster GN=me31B PE=1 SV=3
AIPGENE12159	77.8556	-1.61258	0.648938	-2.48495	0.0129571	0.0471033	Clavaminate synthase-like protein At3g21360 OS=Arabidopsis thaliana GN=At3g21360 PE=1 SV=1
AIPGENE3140	184.474	-1.61234	0.423427	-3.80784	0.000140188	0.00174275
AIPGENE24677	166.044	-1.61218	0.428366	-3.76356	0.000167512	0.001978	Glutamate receptor 2 OS=Rattus norvegicus GN=Gria2 PE=1 SV=2
AIPGENE18211	260.672	-1.61218	0.413933	-3.89478	9.83e-05	0.00135499	Monocarboxylate transporter 10 OS=Danio rerio GN=slc16a10 PE=2 SV=1
AIPGENE6358	101.838	-1.61184	0.445748	-3.61603	0.000299154	0.00299331	predicted protein [Nematostella vectensis] >gi|156224987|gb|EDO45808.1| predicted protein [Nematostella vectensis]
AIPGENE14491	346.418	-1.61166	0.485444	-3.31997	0.000900259	0.00659865	Acid-sensing ion channel 3 OS=Homo sapiens GN=ASIC3 PE=1 SV=2
AIPGENE12258	216.854	-1.61154	0.644575	-2.50016	0.0124136	0.0456798	Predicted protein OS=Nematostella vectensis GN=v1g213918 PE=4 SV=1
AIPGENE15166	66.0341	-1.61137	0.477228	-3.37653	0.000734077	0.00571474	Retrovirus-related Pol polyprotein from transposon 297 OS=Drosophila melanogaster GN=pol PE=4 SV=1
AIPGENE2890	894.862	1.6113	0.317609	5.07323	3.91e-07	3.25e-05	Predicted protein OS=Nematostella vectensis GN=v1g243891 PE=4 SV=1
AIPGENE9295	133.883	-1.61122	0.433254	-3.71889	0.000200102	0.00225092
AIPGENE27697	78.8368	-1.61088	0.470418	-3.42436	0.000616241	0.00504241	Lithostathine-2 OS=Mus musculus GN=Reg2 PE=2 SV=1
AIPGENE4265	442.467	-1.61077	0.625218	-2.57634	0.00998524	0.0389344	hypothetical protein LOTGIDRAFT_161985 [Lottia gigantea]
AIPGENE27487	153.65	-1.61077	0.472292	-3.41053	0.000648358	0.00524184	Putative nuclease HARBI1 OS=Homo sapiens GN=HARBI1 PE=1 SV=1
AIPGENE21522	131.792	-1.61006	0.580135	-2.77532	0.00551477	0.0251928	Uncharacterized protein OS=Strongylocentrotus purpuratus GN=Sp-Rt5 PE=4 SV=1
AIPGENE24089	123.207	-1.61	0.318953	-5.04777	4.47e-07	3.58e-05	Putative uncharacterized protein OS=Branchiostoma floridae GN=BRAFLDRAFT_105474 PE=4 SV=1
AIPGENE3194	759.085	-1.60935	0.483234	-3.33038	0.000867282	0.00642829	Alpha-tectorin OS=Mus musculus GN=Tecta PE=1 SV=2
AIPGENE27511	84.0088	-1.60907	0.571377	-2.81612	0.00486069	0.0229883
AIPGENE26796	73.7248	1.60891	0.630809	2.55054	0.0107555	0.0410859	Zinc finger protein Gfi-1b OS=Mus musculus GN=Gfi1b PE=1 SV=1
AIPGENE22932	50.4875	-1.60847	0.430555	-3.7358	0.000187119	0.0021477	Uncharacterized protein OS=Amphimedon queenslandica GN=LOC100637606 PE=4 SV=1
AIPGENE19573	62.495	-1.60817	0.322301	-4.98966	6.05e-07	4.45e-05	Angiopoietin-related protein 7 OS=Bos taurus GN=ANGPTL7 PE=2 SV=1
AIPGENE20808	139.231	-1.60793	0.299239	-5.3734	7.73e-08	1.03e-05	G-protein coupled receptor 161 OS=Danio rerio GN=gpr161 PE=2 SV=2
AIPGENE3647	36.7735	-1.60791	0.497213	-3.23385	0.00122134	0.00826724
AIPGENE2158	179.124	-1.60747	0.367132	-4.37844	1.2e-05	0.000325265	C-type mannose receptor 2 OS=Mus musculus GN=Mrc2 PE=1 SV=3
AIPGENE1185	243.884	-1.60666	0.374825	-4.28642	1.82e-05	0.000432024	Organic cation transporter protein OS=Drosophila melanogaster GN=Orct PE=1 SV=1
AIPGENE5421	70.7174	1.60664	0.533031	3.01415	0.00257698	0.0143362	Organic cation transporter protein OS=Drosophila melanogaster GN=Orct PE=1 SV=1
AIPGENE23635	96.5293	-1.60635	0.48973	-3.28007	0.0010378	0.00733861	C-type mannose receptor 2 OS=Rattus norvegicus GN=Mrc2 PE=1 SV=1
AIPGENE8685	240.856	-1.60591	0.409804	-3.91872	8.9e-05	0.00127195	Uncharacterized protein OS=Strongylocentrotus purpuratus GN=Sp-Hypp_1303 PE=4 SV=1
AIPGENE13504	749.468	-1.60589	0.365299	-4.39609	1.1e-05	0.000308932	Neurotrypsin OS=Mus musculus GN=Prss12 PE=2 SV=1
AIPGENE20915	442.149	-1.6057	0.531793	-3.0194	0.00253274	0.0141919	Kinetochore-associated protein 1 OS=Mus musculus GN=Kntc1 PE=1 SV=2
AIPGENE23332	142.987	-1.60546	0.512849	-3.13047	0.00174524	0.0107689
AIPGENE7481	270.506	1.60529	0.444234	3.61361	0.000301961	0.00301471	Nucleotide-binding oligomerization domain-containing protein 2 OS=Hylobates lar GN=NOD2 PE=3 SV=1
AIPGENE8375	158.254	-1.60528	0.457465	-3.50909	0.000449647	0.00400746	Mitochondrial substrate carrier family protein ucpB OS=Dictyostelium discoideum GN=ucpB PE=3 SV=1
AIPGENE22561	334.693	1.60503	0.346184	4.63634	3.55e-06	0.000145375	PC3-like endoprotease variant A OS=Hydra vulgaris PE=2 SV=1
AIPGENE4874	44.5667	-1.60495	0.640206	-2.50693	0.0121784	0.0450282	Uncharacterized protein OS=Strongylocentrotus purpuratus GN=Sp-Z246 PE=4 SV=1
AIPGENE6207	383.167	-1.60457	0.419198	-3.82771	0.000129341	0.0016457	Corticotropin-releasing factor receptor 1 OS=Xenopus laevis GN=crhr1 PE=2 SV=1
AIPGENE23585	66.468	-1.60446	0.472299	-3.39713	0.000680968	0.00542784	RNA-directed DNA polymerase from mobile element jockey OS=Drosophila melanogaster GN=pol PE=1 SV=1
AIPGENE4106	46.7645	-1.60441	0.456785	-3.51239	0.000444104	0.00397769	Hippocampus abundant transcript-like protein 2 OS=Homo sapiens GN=HIATL2 PE=2 SV=1
AIPGENE23417	255.691	-1.60436	0.364675	-4.39943	1.09e-05	0.000306439	Neuropeptide FF receptor 2 OS=Mus musculus GN=Npffr2 PE=2 SV=2
AIPGENE11492	20.513	-1.60434	0.546847	-2.93381	0.00334831	0.0174983
AIPGENE5112	21.8583	-1.60429	0.518906	-3.09168	0.00199028	0.0118802	Uncharacterized protein OS=Strongylocentrotus purpuratus GN=Sp-PolypL_91 PE=4 SV=1
AIPGENE6117	80.173	-1.60407	0.387185	-4.14289	3.43e-05	0.000675835	Disintegrin and metalloproteinase domain-containing protein 9 OS=Mus musculus GN=Adam9 PE=1 SV=2
AIPGENE809	377.187	-1.60401	0.40298	-3.98037	6.88e-05	0.00107752	Uncharacterized protein (Fragment) OS=Danio rerio GN=si:ch211-227p7.1 PE=4 SV=1
AIPGENE2517	69.7378	-1.6039	0.562672	-2.85051	0.00436495	0.0212738	Uncharacterized protein OS=Strongylocentrotus purpuratus GN=Sp-Endrvt61 PE=4 SV=1
AIPGENE25157	296.939	1.60362	0.328454	4.88231	1.05e-06	6.39e-05	hypothetical protein BRAFLDRAFT_129258 [Branchiostoma floridae] >gi|229297594|gb|EEN68228.1| hypothetical protein BRAFLDRAFT_129258 [Branchiostoma floridae]
AIPGENE19528	40.7889	-1.60348	0.525835	-3.04939	0.00229305	0.0132201	52 kDa repressor of the inhibitor of the protein kinase OS=Homo sapiens GN=PRKRIR PE=1 SV=2
AIPGENE3822	397.119	1.6034	0.467891	3.42686	0.000610593	0.00500982
AIPGENE22821	114.726	-1.60203	0.448934	-3.56852	0.000359	0.00342143	rRNA methyltransferase 1, mitochondrial OS=Homo sapiens GN=MRM1 PE=1 SV=1
AIPGENE7308	1011.74	-1.60166	0.40611	-3.94391	8.02e-05	0.00119197	Hemicentin-1 OS=Homo sapiens GN=HMCN1 PE=1 SV=2
AIPGENE27403	175.36	-1.60132	0.435608	-3.67606	0.000236862	0.00253589	Tyrosine kinase receptor Cad96Ca OS=Drosophila melanogaster GN=Cad96Ca PE=2 SV=2
AIPGENE15646	1738.97	-1.60117	0.492635	-3.25021	0.0011532	0.00791885	Putative uncharacterized protein OS=Branchiostoma floridae GN=BRAFLDRAFT_68052 PE=4 SV=1
AIPGENE20412	108.811	1.60116	0.332822	4.81085	1.5e-06	8.11e-05	Tctex1 domain-containing protein 1 OS=Danio rerio GN=tctex1d1 PE=2 SV=1
AIPGENE13857	184.629	-1.60114	0.483763	-3.30977	0.000933723	0.00677178	predicted protein [Nematostella vectensis] >gi|156224834|gb|EDO45657.1| predicted protein [Nematostella vectensis]
AIPGENE6521	60.7988	-1.60103	0.412185	-3.88426	0.000102644	0.00139728	Retrovirus-related Pol polyprotein from transposon 412 OS=Drosophila melanogaster GN=POL PE=4 SV=1
AIPGENE8875	120.041	1.601	0.394472	4.05859	4.94e-05	0.000862406	Acyl-CoA-binding domain-containing protein 6 OS=Bos taurus GN=ACBD6 PE=2 SV=1
AIPGENE24330	252.938	-1.60095	0.524901	-3.05001	0.00228832	0.0132023	Predicted protein OS=Nematostella vectensis GN=v1g196095 PE=4 SV=1
AIPGENE17960	380.527	-1.60087	0.526812	-3.0388	0.00237523	0.0135336	Fibrinogen C domain-containing protein 1 OS=Homo sapiens GN=FIBCD1 PE=1 SV=2
AIPGENE6737	101.549	-1.60064	0.473424	-3.38099	0.000722258	0.00565689	Predicted protein OS=Nematostella vectensis GN=v1g212821 PE=4 SV=1
AIPGENE13669	268.613	-1.60051	0.399979	-4.00149	6.29e-05	0.00101496	Protein prune homolog OS=Bos taurus GN=PRUNE PE=2 SV=1
AIPGENE14126	229.019	-1.6002	0.473142	-3.38207	0.000719405	0.0056427
AIPGENE21890	35.0065	-1.59983	0.593889	-2.69383	0.00706368	0.0302525
AIPGENE6441	912.569	-1.59941	0.338394	-4.72648	2.28e-06	0.000108706	Thymidine phosphorylase OS=Rattus norvegicus GN=Tymp PE=2 SV=1
AIPGENE9425	575.273	-1.59912	0.317484	-5.03686	4.73e-07	3.71e-05	Zinc metalloproteinase nas-4 OS=Caenorhabditis elegans GN=nas-4 PE=2 SV=4
AIPGENE3901	77.2085	-1.59896	0.595677	-2.68428	0.00726872	0.0308718	Beta-1 adrenergic receptor OS=Meleagris gallopavo GN=ADRB1 PE=1 SV=1
AIPGENE8194	397.536	-1.5988	0.448679	-3.56335	0.000366154	0.0034648	ATP-dependent DNA helicase PIF1 OS=Danio rerio GN=pif1 PE=2 SV=1
AIPGENE27361	104.766	-1.59856	0.448674	-3.56286	0.00036684	0.00346565
AIPGENE9889	22.0107	-1.59809	0.583537	-2.73863	0.00616953	0.0274206
AIPGENE28201	1263.72	-1.59806	0.372764	-4.28706	1.81e-05	0.000431527	ATP-dependent DNA helicase PIF1 OS=Xenopus laevis GN=pif1 PE=2 SV=1
AIPGENE27494	60.0676	-1.59779	0.496669	-3.21701	0.00129534	0.00861946
AIPGENE11146	145.612	-1.59769	0.488996	-3.26729	0.00108582	0.00756164	Uncharacterized protein K02A2.6 OS=Caenorhabditis elegans GN=K02A2.6 PE=4 SV=1
AIPGENE13194	69.8337	-1.59742	0.500238	-3.19333	0.00140642	0.00915693
AIPGENE4621	89.2455	-1.59711	0.44586	-3.5821	0.000340843	0.00330422	Putative tick transposon (Fragment) OS=Rhipicephalus pulchellus PE=2 SV=1
AIPGENE23293	12456	-1.5965	0.435798	-3.66339	0.000248903	0.00262229	Acidic mammalian chitinase OS=Homo sapiens GN=CHIA PE=1 SV=1
AIPGENE28864	290.616	1.59647	0.343599	4.64631	3.38e-06	0.000141001
AIPGENE15781	88.6697	-1.59595	0.420756	-3.79305	0.00014881	0.00182121	Neuropilin-2 OS=Homo sapiens GN=NRP2 PE=1 SV=2
AIPGENE10223	291.281	-1.59591	0.406727	-3.92379	8.72e-05	0.00125672	Putative transcription factor ovo-like protein 3 OS=Mus musculus GN=Ovol3 PE=3 SV=2
AIPGENE6977	472.595	1.59499	0.357587	4.46042	8.18e-06	0.000254287	Metalloreductase STEAP3 OS=Mus musculus GN=Steap3 PE=1 SV=1
AIPGENE27359	34.1309	-1.59499	0.561393	-2.84112	0.0044955	0.021697	Putative uncharacterized protein OS=Branchiostoma floridae GN=BRAFLDRAFT_127392 PE=4 SV=1
AIPGENE27347	74.4477	-1.59488	0.449129	-3.55105	0.000383697	0.00357979	Transmembrane protease serine 13 OS=Homo sapiens GN=TMPRSS13 PE=2 SV=4
AIPGENE23962	217.902	-1.59483	0.421014	-3.78807	0.000151825	0.00184493	Choline dehydrogenase, mitochondrial OS=Homo sapiens GN=CHDH PE=2 SV=2
AIPGENE20507	153.091	-1.59451	0.392209	-4.06545	4.79e-05	0.000843984	Protein jagged-2 OS=Homo sapiens GN=JAG2 PE=1 SV=3
AIPGENE19128	76.4715	-1.59414	0.423319	-3.7658	0.000166016	0.00196462	Transient receptor potential cation channel trpm OS=Drosophila melanogaster GN=Trpm PE=1 SV=1
AIPGENE12200	379.508	-1.59344	0.486306	-3.27663	0.00105055	0.0074094
AIPGENE10409	136.577	-1.59334	0.426864	-3.73265	0.000189476	0.00216403	PREDICTED: ankyrin repeat domain-containing protein 60 [Ciona intestinalis]
AIPGENE22817	154.405	-1.59327	0.447375	-3.56137	0.000368924	0.00347812	Retrovirus-related Pol polyprotein from transposon 412 OS=Drosophila melanogaster GN=POL PE=4 SV=1
AIPGENE21828	235.794	1.59326	0.506269	3.14707	0.00164917	0.0103387	Predicted protein OS=Nematostella vectensis GN=v1g232141 PE=4 SV=1
AIPGENE2558	197.042	-1.59295	0.44432	-3.58513	0.000336906	0.00327191	Probable inactive 1-aminocyclopropane-1-carboxylate synthase-like protein 2 OS=Homo sapiens GN=ACCSL PE=2 SV=3
AIPGENE20780	942.743	1.59239	0.438003	3.63558	0.000277355	0.00282685	Protein capicua homolog OS=Homo sapiens GN=CIC PE=1 SV=2
AIPGENE18003	52.6869	-1.59237	0.487601	-3.26572	0.00109187	0.0075928	Uncharacterized protein (Fragment) OS=Oryzias latipes PE=4 SV=1
AIPGENE26120	683.947	1.59224	0.335212	4.74993	2.03e-06	0.000100539	Egl nine homolog 3 OS=Homo sapiens GN=EGLN3 PE=1 SV=1
AIPGENE2339	22.2222	-1.5921	0.571869	-2.78403	0.00536875	0.0247134	Peroxiredoxin-6 OS=Gallus gallus GN=PRDX6 PE=2 SV=3
AIPGENE2267	133.572	-1.59197	0.425434	-3.742	0.000182559	0.00210519
AIPGENE28884	145.995	-1.59176	0.342566	-4.64657	3.38e-06	0.000141001
AIPGENE14505	81.6819	-1.59175	0.493291	-3.22679	0.00125186	0.00839845
AIPGENE7542	299.459	-1.59139	0.478075	-3.32875	0.000872358	0.00645164
AIPGENE6954	141.136	1.59136	0.262208	6.06908	1.29e-09	5.05e-07	Metalloreductase STEAP4 OS=Rattus norvegicus GN=Steap4 PE=1 SV=1
AIPGENE20568	159.171	-1.5913	0.633812	-2.51068	0.0120499	0.0446814	Meiosis-specific with OB domain-containing protein OS=Macaca fascicularis GN=MEIOB PE=2 SV=1
AIPGENE22171	663.874	-1.59107	0.484103	-3.28663	0.00101395	0.00721511	Digestive organ expansion factor OS=Danio rerio GN=diexf PE=2 SV=2
AIPGENE21857	96.8802	-1.59097	0.437956	-3.63272	0.000280445	0.00285142
AIPGENE21250	295.072	-1.59057	0.37064	-4.29142	1.78e-05	0.000425763	G-protein coupled receptor GRL101 OS=Lymnaea stagnalis PE=2 SV=1
AIPGENE17642	179.81	-1.5903	0.37917	-4.19416	2.74e-05	0.00057265	Predicted protein OS=Nematostella vectensis GN=v1g216683 PE=4 SV=1
AIPGENE28428	64.2046	-1.59002	0.487813	-3.25948	0.00111615	0.00772713	LINE-1 reverse transcriptase homolog OS=Nycticebus coucang PE=1 SV=1
AIPGENE3861	258.837	-1.58991	0.375814	-4.23057	2.33e-05	0.000510224	Predicted protein OS=Nematostella vectensis GN=v1g201445 PE=4 SV=1
AIPGENE17738	57.9888	-1.58983	0.55333	-2.8732	0.00406337	0.020176	predicted protein [Nematostella vectensis] >gi|156213416|gb|EDO34437.1| predicted protein [Nematostella vectensis]
AIPGENE16618	44.2523	-1.58983	0.559609	-2.84096	0.00449784	0.0217044	Melanocortin receptor 4 OS=Vulpes vulpes GN=MC4R PE=3 SV=1
AIPGENE8461	33.3358	-1.58956	0.558074	-2.8483	0.00439533	0.0213774
AIPGENE29257	106.141	-1.58951	0.635581	-2.50088	0.0123885	0.0456059
AIPGENE17286	24.0782	-1.58934	0.59638	-2.66498	0.00769918	0.0321951	Uncharacterized protein OS=Anolis carolinensis PE=4 SV=1
AIPGENE2984	106.892	-1.58914	0.466304	-3.40795	0.000654536	0.00527604	Low-density lipoprotein receptor-related protein 6 OS=Mus musculus GN=Lrp6 PE=1 SV=1
AIPGENE14171	120.935	1.5888	0.335548	4.73493	2.19e-06	0.000105806	Uncharacterized protein OS=Emiliania huxleyi CCMP1516 GN=EMIHUDRAFT_249911 PE=4 SV=1
AIPGENE2901	5283.43	1.58879	0.277851	5.71813	1.08e-08	2.37e-06	Carbonic anhydrase 2 OS=Tribolodon hakonensis GN=ca2 PE=2 SV=3
AIPGENE24423	191.956	-1.58836	0.383475	-4.14201	3.44e-05	0.000677431
AIPGENE25182	769.261	-1.58816	0.399189	-3.97846	6.94e-05	0.00108385	Collagen alpha-1(XXVII) chain B OS=Danio rerio GN=col27a1b PE=2 SV=1
AIPGENE18233	50.2769	-1.58797	0.475883	-3.33689	0.000847216	0.00632283	Retrovirus-related Pol polyprotein from transposon 17.6 OS=Drosophila melanogaster GN=pol PE=4 SV=1
AIPGENE6177	2691.4	-1.58794	0.505845	-3.13917	0.00169425	0.0105505
AIPGENE4310	269.509	-1.58783	0.464222	-3.42042	0.00062525	0.00509151	Pyroglutamylated RFamide peptide receptor OS=Homo sapiens GN=QRFPR PE=1 SV=2
AIPGENE13554	237.853	-1.58759	0.410836	-3.8643	0.000111408	0.00147722	Creatinase OS=Bacillus sp. (strain B-0618) PE=1 SV=3
AIPGENE24925	904.169	1.58727	0.40198	3.94863	7.86e-05	0.00117707	Cytoplasmic polyadenylation element-binding protein 2 OS=Mus musculus GN=Cpeb2 PE=1 SV=1
AIPGENE16769	91.9802	-1.58706	0.55287	-2.87058	0.00409726	0.0202959	Probable serine/threonine-protein kinase DDB_G0280461 OS=Dictyostelium discoideum GN=DDB_G0280461 PE=3 SV=1
AIPGENE18563	382.287	-1.58631	0.554701	-2.85976	0.00423956	0.0208057	Glycine receptor subunit alpha-3 OS=Rattus norvegicus GN=Glra3 PE=2 SV=1
AIPGENE9399	55.9513	-1.58615	0.410161	-3.86713	0.000110123	0.00146592	Uncharacterized protein K02A2.6 OS=Caenorhabditis elegans GN=K02A2.6 PE=4 SV=1
AIPGENE2682	128.342	-1.58589	0.531068	-2.98622	0.0028245	0.0153539	Sushi, von Willebrand factor type A, EGF and pentraxin domain-containing protein 1 OS=Mus musculus GN=Svep1 PE=1 SV=1
AIPGENE28038	101.379	-1.58588	0.419202	-3.78309	0.000154892	0.00186809	Probable RNA-directed DNA polymerase from transposon X-element OS=Drosophila melanogaster GN=X-element\ORF2 PE=3 SV=1
AIPGENE17854	1159.35	1.58586	0.36658	4.3261	1.52e-05	0.000382272	Isocitrate lyase OS=Bacillus halodurans (strain ATCC BAA-125 / DSM 18197 / FERM 7344 / JCM 9153 / C-125) GN=aceA PE=3 SV=1
AIPGENE16105	342.925	1.58478	0.411664	3.84968	0.000118274	0.00154109	Choline transporter-like protein 4 OS=Xenopus laevis GN=slc44a4 PE=2 SV=1
AIPGENE6649	357.672	-1.58472	0.405296	-3.91004	9.23e-05	0.00129776	Bloom syndrome protein homolog OS=Caenorhabditis elegans GN=him-6 PE=2 SV=2
AIPGENE9775	160.162	1.58437	0.288767	5.48669	4.1e-08	6.58e-06	ATP-binding cassette sub-family A member 3 OS=Homo sapiens GN=ABCA3 PE=1 SV=2
AIPGENE15783	79.6741	-1.58419	0.542071	-2.92249	0.00347249	0.0180048	Predicted protein OS=Nematostella vectensis GN=v1g205093 PE=4 SV=1
AIPGENE22413	188.829	-1.58383	0.471035	-3.36245	0.000772528	0.0059279	Uncharacterized protein OS=Capitella teleta GN=CAPTEDRAFT_225862 PE=4 SV=1
AIPGENE15699	137.32	1.5835	0.584287	2.71014	0.00672539	0.0292103	E3 ubiquitin-protein ligase TRIM71 OS=Xenopus tropicalis GN=trim71 PE=3 SV=1
AIPGENE18252	287.154	-1.58347	0.418318	-3.78532	0.00015351	0.00185805	Zinc finger protein 84 OS=Homo sapiens GN=ZNF84 PE=1 SV=2
AIPGENE28303	304.35	1.58217	0.393002	4.02586	5.68e-05	0.000950536	MOB kinase activator 2 OS=Mus musculus GN=Mob2 PE=2 SV=1
AIPGENE3626	32.4569	-1.58111	0.532722	-2.96799	0.00299756	0.0160908
AIPGENE8006	407.113	1.5811	0.411452	3.84274	0.00012167	0.00157563	Eukaryotic translation initiation factor 4E OS=Rattus norvegicus GN=Eif4e PE=1 SV=1
AIPGENE6526	17.9745	-1.5801	0.545213	-2.89814	0.00375386	0.0190443	Uncharacterized protein K02A2.6 OS=Caenorhabditis elegans GN=K02A2.6 PE=4 SV=1
AIPGENE27445	455.137	-1.57997	0.444653	-3.55325	0.000380496	0.0035562	Polycystic kidney disease protein 1-like 3 OS=Mus musculus GN=Pkd1l3 PE=1 SV=2
AIPGENE6098	67.1501	1.57976	0.465727	3.39204	0.000693737	0.00549706	Calcium-activated potassium channel subunit alpha-1 (Fragment) OS=Canis familiaris GN=KCNMA1 PE=2 SV=2
AIPGENE8902	212.324	1.57971	0.61279	2.5779	0.00994027	0.0387904
AIPGENE26949	134.978	1.57945	0.549405	2.87484	0.00404233	0.0201144	Probable serine/threonine-protein kinase pats1 OS=Dictyostelium discoideum GN=pats1 PE=3 SV=1
AIPGENE24827	73.2557	-1.5793	0.544739	-2.89919	0.00374132	0.0189986	Retrovirus-related Pol polyprotein from type-2 retrotransposable element R2DM OS=Drosophila melanogaster GN=pol PE=4 SV=1
AIPGENE16765	139.992	-1.57883	0.498222	-3.16892	0.00153006	0.00977767	PREDICTED: uncharacterized protein LOC100891484 [Strongylocentrotus purpuratus]
AIPGENE3185	187.264	1.57879	0.55196	2.86034	0.00423183	0.0207763	Sushi, nidogen and EGF-like domain-containing protein 1 OS=Mus musculus GN=Sned1 PE=2 SV=2
AIPGENE13819	34.2224	-1.57875	0.541435	-2.91586	0.00354705	0.0182793	Leucine-rich repeat-containing protein 15 OS=Mus musculus GN=Lrrc15 PE=2 SV=1
AIPGENE23805	38.4251	-1.57848	0.556546	-2.8362	0.00456539	0.0219443
AIPGENE12192	320.051	1.57792	0.30044	5.25203	1.5e-07	1.63e-05	Dimethylaniline monooxygenase [N-oxide-forming] 2 OS=Pan troglodytes GN=FMO2 PE=3 SV=3
AIPGENE7850	1470.6	-1.57769	0.367019	-4.29866	1.72e-05	0.000417276	Receptor-type tyrosine-protein kinase FLT3 OS=Mus musculus GN=Flt3 PE=1 SV=1
AIPGENE5143	112.571	-1.57716	0.523528	-3.01256	0.00259051	0.0143926	Down syndrome cell adhesion molecule-like protein 1 OS=Homo sapiens GN=DSCAML1 PE=1 SV=2
AIPGENE5032	96.0338	-1.57716	0.523419	-3.01318	0.00258523	0.0143762	Amiloride-sensitive amine oxidase [copper-containing] OS=Rattus norvegicus GN=Aoc1 PE=2 SV=1
AIPGENE1536	651.082	-1.57709	0.5223	-3.01951	0.00253188	0.0141903	Uncharacterized protein OS=Lottia gigantea GN=LOTGIDRAFT_171372 PE=4 SV=1
AIPGENE6329	887.97	-1.57638	0.40727	-3.8706	0.00010857	0.00144881	Arylsulfatase B OS=Felis catus GN=ARSB PE=2 SV=1
AIPGENE19540	249.048	-1.57588	0.429018	-3.67322	0.000239516	0.0025532	Neprilysin OS=Oryctolagus cuniculus GN=MME PE=1 SV=2
AIPGENE10814	44.4299	-1.57584	0.552721	-2.85105	0.00435745	0.0212542	Putative uncharacterized protein OS=Branchiostoma floridae GN=BRAFLDRAFT_77449 PE=4 SV=1
AIPGENE24662	224.724	-1.57576	0.487622	-3.23153	0.0012313	0.00831387	Uncharacterized protein OS=Strongylocentrotus purpuratus PE=4 SV=1
AIPGENE8309	324.387	-1.57467	0.430269	-3.65973	0.000252479	0.00264547
AIPGENE27058	156.865	-1.57458	0.392938	-4.00719	6.14e-05	0.00100101	Opsin OS=Nematostella vectensis GN=Nvop200.2 PE=4 SV=1
AIPGENE4868	54.53	-1.57452	0.424045	-3.71309	0.000204746	0.00229078
AIPGENE8677	477.493	-1.57443	0.546519	-2.88083	0.00396625	0.0198283
AIPGENE10651	464.353	-1.57416	0.48138	-3.2701	0.0010751	0.00751793	Retinoschisin OS=Mus musculus GN=Rs1 PE=1 SV=1
AIPGENE11426	49.0378	-1.57409	0.499086	-3.15395	0.00161076	0.0101543	Proline-rich transmembrane protein 1 OS=Rattus norvegicus GN=Prrt1 PE=1 SV=2
AIPGENE4964	1087.93	-1.57357	0.499715	-3.14893	0.00163871	0.010297	Predicted protein OS=Nematostella vectensis GN=v1g219119 PE=4 SV=1
AIPGENE7725	66.4807	-1.57282	0.596263	-2.6378	0.00834455	0.0341301	Tetratricopeptide repeat protein 28 OS=Mus musculus GN=Ttc28 PE=2 SV=3
AIPGENE25174	6979.13	-1.57275	0.380784	-4.1303	3.62e-05	0.000703691	NADH dehydrogenase [ubiquinone] 1 alpha subcomplex subunit 4 OS=Bos taurus GN=NDUFA4 PE=1 SV=1
AIPGENE13809	731.881	-1.5726	0.35416	-4.44036	8.98e-06	0.000270189	Uncharacterized protein OS=Strongylocentrotus purpuratus PE=4 SV=1
AIPGENE7230	116.194	-1.57237	0.468527	-3.35599	0.000790809	0.00601122	Plasma kallikrein OS=Rattus norvegicus GN=Klkb1 PE=1 SV=1
AIPGENE22944	153.531	-1.5717	0.385287	-4.0793	4.52e-05	0.000814281	Uncharacterized protein OS=Strongylocentrotus purpuratus GN=Sp-PolppL_86 PE=4 SV=1
AIPGENE27335	80.3892	-1.57149	0.499068	-3.14885	0.00163915	0.0102974	Angiopoietin-related protein 7 OS=Mus musculus GN=Angptl7 PE=2 SV=1
AIPGENE19300	245.982	-1.57148	0.415315	-3.78382	0.00015444	0.00186513	KRAB-A domain-containing protein 2 OS=Homo sapiens GN=KRBA2 PE=1 SV=1
AIPGENE27464	470.92	-1.57134	0.375007	-4.19017	2.79e-05	0.000579671	Retrovirus-related Pol polyprotein from transposon 412 OS=Drosophila melanogaster GN=POL PE=4 SV=1
AIPGENE21856	91.5913	-1.57073	0.461607	-3.40274	0.000667143	0.00535217	Predicted protein OS=Nematostella vectensis GN=v1g241253 PE=4 SV=1
AIPGENE4125	157.358	1.57071	0.382202	4.10964	3.96e-05	0.000741349	Neuropeptide FF receptor 2 OS=Homo sapiens GN=NPFFR2 PE=1 SV=2
AIPGENE28892	209.051	-1.57049	0.41404	-3.79309	0.000148785	0.00182121	Brevican core protein (Fragment) OS=Hydra vulgaris GN=BCAN PE=2 SV=1
AIPGENE14447	129.121	-1.56938	0.399277	-3.93055	8.48e-05	0.00123372	Group XV phospholipase A2 OS=Homo sapiens GN=PLA2G15 PE=1 SV=2
AIPGENE21891	59.0121	-1.56915	0.447508	-3.50641	0.000454198	0.0040387	Uncharacterized protein OS=Strongylocentrotus purpuratus GN=Sp-Endrvt121 PE=4 SV=1
AIPGENE2555	187.848	-1.56833	0.425048	-3.68978	0.000224451	0.00244262
AIPGENE20950	222.86	1.56815	0.521635	3.00623	0.00264512	0.014631	predicted protein [Nematostella vectensis] >gi|156227788|gb|EDO48590.1| predicted protein [Nematostella vectensis]
AIPGENE23407	125.048	-1.56808	0.436926	-3.58889	0.000332089	0.00323867	Putative UDP-GlcNAc:betaGal beta-1,3-N-acetylglucosaminyltransferase LOC402377 OS=Homo sapiens PE=5 SV=2
AIPGENE4881	528.585	-1.56756	0.324567	-4.82969	1.37e-06	7.57e-05	hypothetical protein [Cupriavidus basilensis] >gi|373103608|gb|EHP44629.1| hypothetical protein OR16_01315 [Cupriavidus basilensis OR16]
AIPGENE22102	95.03	-1.56752	0.477747	-3.28107	0.00103415	0.00732042	Fibrinogen C domain-containing protein 1 OS=Homo sapiens GN=FIBCD1 PE=1 SV=2
AIPGENE1694	260.314	-1.56751	0.436909	-3.58773	0.000333575	0.00324888	Protein virilizer OS=Drosophila melanogaster GN=vir PE=1 SV=1
AIPGENE22210	91.4215	-1.567	0.588519	-2.66262	0.00775344	0.0323719
AIPGENE21562	233.837	-1.56604	0.514637	-3.043	0.00234229	0.013408	Uncharacterized protein OS=Strongylocentrotus purpuratus GN=Sp-Z246 PE=4 SV=1
AIPGENE28663	24.6261	-1.56568	0.611293	-2.56127	0.0104291	0.0401731	Putative uncharacterized protein OS=Branchiostoma floridae GN=BRAFLDRAFT_105474 PE=4 SV=1
AIPGENE4426	122.176	-1.56561	0.619143	-2.52866	0.0114498	0.0430934	Uncharacterized protein C20orf152 (Fragment) OS=Hydra vulgaris GN=C20orf152 PE=2 SV=1
AIPGENE14550	215.197	-1.56455	0.454964	-3.43883	0.000584224	0.00485974	Coagulation factor VIII OS=Sus scrofa GN=F8 PE=1 SV=2
AIPGENE17275	91.7082	-1.56412	0.512933	-3.04936	0.00229328	0.0132201	Putative uncharacterized protein OS=Branchiostoma floridae GN=BRAFLDRAFT_88508 PE=4 SV=1
AIPGENE15323	364.781	-1.56395	0.438203	-3.56901	0.000358326	0.00341936	ATP-dependent DNA helicase PIF1 OS=Emericella nidulans (strain FGSC A4 / ATCC 38163 / CBS 112.46 / NRRL 194 / M139) GN=pif1 PE=3 SV=2
AIPGENE23132	45.0824	-1.56354	0.546967	-2.85857	0.00425552	0.0208548	RNA-directed DNA polymerase from mobile element jockey OS=Drosophila melanogaster GN=pol PE=1 SV=1
AIPGENE12492	5411.04	1.56346	0.460593	3.39444	0.000687692	0.00546681	E3 ubiquitin-protein ligase RNF213 OS=Mus musculus GN=Rnf213 PE=2 SV=1
AIPGENE18670	105.05	-1.56293	0.455381	-3.43213	0.000598852	0.00494044	Uncharacterized protein F54H12.2 OS=Caenorhabditis elegans GN=F54H12.2 PE=4 SV=1
AIPGENE17594	195.898	1.5628	0.367248	4.25544	2.09e-05	0.000472325	Zinc transporter ZIP3 OS=Xenopus tropicalis GN=slc39a3 PE=2 SV=1
AIPGENE12986	1063.04	1.56259	0.356079	4.38831	1.14e-05	0.000315611	Bcl-2-like protein 1 OS=Homo sapiens GN=BCL2L1 PE=1 SV=1
AIPGENE19685	262.553	-1.56247	0.47455	-3.29252	0.000992932	0.00708609	Expansin-YoaJ OS=Bacillus subtilis (strain 168) GN=yoaJ PE=1 SV=1
AIPGENE28608	167.568	-1.56092	0.388401	-4.01884	5.85e-05	0.000968524	Halomucin OS=Haloquadratum walsbyi (strain DSM 16790 / HBSQ001) GN=hmu PE=4 SV=1
AIPGENE6660	65.3921	-1.56091	0.543164	-2.87374	0.00405647	0.0201491	Retrovirus-related Pol polyprotein from transposon 297 OS=Drosophila melanogaster GN=pol PE=4 SV=1
AIPGENE24877	25.816	-1.56082	0.540363	-2.88846	0.00387131	0.0194832	Putative ubiquitin-like-specific protease 1B OS=Arabidopsis thaliana GN=ULP1B PE=5 SV=2
AIPGENE16942	297.682	1.56045	0.42435	3.67726	0.000235749	0.00252992	predicted protein [Nematostella vectensis] >gi|156225629|gb|EDO46445.1| predicted protein [Nematostella vectensis]
AIPGENE1648	153.964	1.55978	0.433749	3.59605	0.00032309	0.00317071	E3 ubiquitin-protein ligase DZIP3 OS=Homo sapiens GN=DZIP3 PE=1 SV=2
AIPGENE10228	70.0975	-1.55962	0.484721	-3.21756	0.00129284	0.00860809	Predicted protein OS=Nematostella vectensis GN=v1g219227 PE=4 SV=1
AIPGENE19058	125.927	-1.55904	0.353779	-4.4068	1.05e-05	0.000298685	Dipeptidase 1 OS=Homo sapiens GN=DPEP1 PE=1 SV=3
AIPGENE6419	54.9891	-1.55873	0.450574	-3.45942	0.000541333	0.00459327	Predicted protein OS=Nematostella vectensis GN=v1g247073 PE=4 SV=1
AIPGENE22408	108.489	-1.55858	0.458459	-3.39961	0.000674815	0.00539454
AIPGENE14679	9358.01	1.55827	0.4284	3.63742	0.000275379	0.00281224
AIPGENE8769	262.528	-1.55801	0.459575	-3.39011	0.000698637	0.00552462	Uncharacterized protein OS=Strongylocentrotus purpuratus GN=Sp-TyrL PE=4 SV=1
AIPGENE2215	71.4087	1.55789	0.538271	2.89426	0.00380059	0.0192274	Serine/threonine-protein kinase TBK1 OS=Homo sapiens GN=TBK1 PE=1 SV=1
AIPGENE28415	1538.11	1.55786	0.3469	4.4908	7.1e-06	0.000231468
AIPGENE18707	98.2775	1.55766	0.628264	2.4793	0.0131639	0.0476696	Membralin OS=Mus musculus GN=Tmem259 PE=1 SV=2
AIPGENE7147	205.484	-1.55759	0.48804	-3.19153	0.00141521	0.00920342	CWF19-like protein 1 OS=Danio rerio GN=cwf19l1 PE=2 SV=1
AIPGENE4624	21.4252	1.55755	0.600803	2.59244	0.00952967	0.0376679
AIPGENE9598	231.64	1.55743	0.446307	3.48958	0.000483773	0.0042302	Predicted protein OS=Nematostella vectensis GN=v1g217332 PE=4 SV=1
AIPGENE16267	97.7935	-1.55735	0.5352	-2.90985	0.00361598	0.0185358	Laccase-24 OS=Oryza sativa subsp. japonica GN=LAC24 PE=2 SV=1
AIPGENE12712	35.8075	1.55731	0.607183	2.56482	0.010323	0.039856	PREDICTED: uncharacterized protein LOC102809355 [Saccoglossus kowalevskii]
AIPGENE13549	309.058	-1.55729	0.448656	-3.47102	0.000518484	0.00443974	predicted protein [Nematostella vectensis] >gi|156219244|gb|EDO40129.1| predicted protein [Nematostella vectensis]
AIPGENE11735	145.551	-1.55714	0.466056	-3.34111	0.000834457	0.00624827	Disintegrin and metalloproteinase domain-containing protein 9 OS=Homo sapiens GN=ADAM9 PE=1 SV=1
AIPGENE7455	159.027	-1.55643	0.443346	-3.51066	0.000446997	0.00399831	Acid-sensing ion channel 3 OS=Homo sapiens GN=ASIC3 PE=1 SV=2
AIPGENE11648	39.3994	-1.55623	0.55004	-2.82931	0.00466485	0.0222896	Ryncolin-3 OS=Cerberus rynchops PE=1 SV=1
AIPGENE2646	98.6391	-1.55579	0.425966	-3.65237	0.000259832	0.00269445
AIPGENE6056	520.277	-1.55572	0.393393	-3.95463	7.67e-05	0.00115919	Dimethylaniline monooxygenase [N-oxide-forming] 5 OS=Rattus norvegicus GN=Fmo5 PE=1 SV=3
AIPGENE4432	85.9695	-1.55572	0.497539	-3.12683	0.00176704	0.010877	Uncharacterized protein OS=Amphimedon queenslandica PE=4 SV=1
AIPGENE20475	107.998	-1.55557	0.484253	-3.21231	0.00131672	0.00869553	Protocadherin Fat 3 OS=Mus musculus GN=Fat3 PE=1 SV=2
AIPGENE14992	140.353	-1.55542	0.454987	-3.4186	0.000629437	0.00512098	Predicted protein OS=Nematostella vectensis GN=v1g238736 PE=4 SV=1
AIPGENE13517	57.9042	-1.55541	0.537294	-2.89489	0.00379285	0.0192003	hypothetical protein CGI_10014493 [Crassostrea gigas]
AIPGENE5230	153.544	-1.55522	0.608676	-2.55508	0.0106163	0.040663	Sushi, von Willebrand factor type A, EGF and pentraxin domain-containing protein 1 OS=Rattus norvegicus GN=Svep1 PE=1 SV=1
AIPGENE25306	28.542	-1.55454	0.550848	-2.82209	0.00477113	0.0226956	Putative uncharacterized protein OS=Branchiostoma floridae GN=BRAFLDRAFT_123340 PE=4 SV=1
AIPGENE12802	366.936	1.55444	0.396046	3.9249	8.68e-05	0.00125361	predicted protein [Nematostella vectensis] >gi|156227111|gb|EDO47916.1| predicted protein [Nematostella vectensis]
AIPGENE6527	276.812	-1.55393	0.413784	-3.75541	0.000173055	0.00202403	Uncharacterized protein OS=Amphimedon queenslandica PE=4 SV=1
AIPGENE7631	29.8645	1.55384	0.55353	2.80715	0.00499815	0.0234541	Uncharacterized protein OS=Strongylocentrotus purpuratus GN=Sp-Endrvt9 PE=4 SV=1
AIPGENE7470	207.952	-1.55361	0.413651	-3.75585	0.000172755	0.00202314
AIPGENE18190	10742.2	1.55358	0.506044	3.07004	0.00214028	0.0125298	E3 ubiquitin-protein ligase RNF213 OS=Homo sapiens GN=RNF213 PE=1 SV=3
AIPGENE5662	84.9611	-1.55304	0.489656	-3.17169	0.00151553	0.0097031	Neuropeptide FF receptor 2 OS=Rattus norvegicus GN=Npffr2 PE=2 SV=1
AIPGENE10699	264.317	-1.55303	0.449079	-3.45825	0.000543697	0.004609	Uncharacterized protein OS=Capitella teleta GN=CAPTEDRAFT_224392 PE=4 SV=1
AIPGENE24512	25.5919	1.55282	0.572826	2.7108	0.00671206	0.0291851	Zgc:195170 protein OS=Danio rerio GN=zgc:195170 PE=2 SV=1
AIPGENE11363	183.19	1.55183	0.459036	3.38064	0.000723175	0.00565978	Uncharacterized protein OS=Saprolegnia diclina VS20 GN=SDRG_06045 PE=4 SV=1
AIPGENE23847	823.703	1.55162	0.474846	3.26763	0.0010845	0.0075582	TPA_exp: minicollagen 2 [Metridium senile]
AIPGENE22259	85.4628	1.55098	0.551924	2.81013	0.00495221	0.0232991	Roundabout homolog 1 OS=Homo sapiens GN=ROBO1 PE=1 SV=1
AIPGENE10780	69.6036	-1.55069	0.49525	-3.13112	0.00174138	0.0107525	Retrovirus-related Pol polyprotein from transposon 17.6 OS=Drosophila melanogaster GN=pol PE=4 SV=1
AIPGENE28948	70.144	-1.5505	0.438716	-3.53418	0.00040905	0.00374676	Cubilin OS=Canis familiaris GN=CUBN PE=1 SV=1
AIPGENE29192	43.5522	1.55003	0.40915	3.78841	0.000151617	0.00184337	predicted protein [Nematostella vectensis] >gi|156221431|gb|EDO42286.1| predicted protein [Nematostella vectensis]
AIPGENE19204	203.855	-1.54998	0.463279	-3.34568	0.000820824	0.00617351	Condensin-2 complex subunit D3 OS=Homo sapiens GN=NCAPD3 PE=1 SV=2
AIPGENE6820	111.745	-1.54966	0.584202	-2.65261	0.00798732	0.0330579	Transposon TX1 uncharacterized 149 kDa protein OS=Xenopus laevis PE=4 SV=1
AIPGENE4360	449.619	-1.54951	0.381925	-4.05711	4.97e-05	0.000866201	PREDICTED: hypothetical protein LOC100641819 [Amphimedon queenslandica]
AIPGENE5958	293.581	1.5494	0.483451	3.20487	0.00135126	0.00887379	Ski oncogene OS=Mus musculus GN=Ski PE=2 SV=2
AIPGENE14105	136.706	-1.54884	0.501503	-3.08839	0.00201243	0.0119808	Uncharacterized protein OS=Amphimedon queenslandica PE=4 SV=1
AIPGENE21559	81.9809	-1.54861	0.385915	-4.01283	6e-05	0.000986282
AIPGENE18023	173.84	-1.54831	0.36433	-4.24975	2.14e-05	0.000482475	Somatostatin receptor type 4 OS=Rattus norvegicus GN=Sstr4 PE=1 SV=1
AIPGENE18994	129.449	-1.54792	0.353015	-4.38487	1.16e-05	0.000318674	Melanopsin OS=Phodopus sungorus GN=OPN4 PE=2 SV=1
AIPGENE8310	318.367	-1.5479	0.272425	-5.68192	1.33e-08	2.75e-06
AIPGENE29064	107.808	1.54783	0.561394	2.75712	0.00583125	0.0263013	Uncharacterized protein OS=Stereum hirsutum (strain FP-91666) GN=STEHIDRAFT_172979 PE=4 SV=1
AIPGENE18951	185.976	-1.54765	0.488477	-3.16831	0.00153326	0.00978891	Predicted protein OS=Nematostella vectensis GN=v1g201526 PE=4 SV=1
AIPGENE11091	401.246	1.54709	0.411336	3.76114	0.000169138	0.00199026	Predicted protein OS=Nematostella vectensis GN=v1g240549 PE=4 SV=1
AIPGENE25612	325.086	-1.54674	0.474116	-3.26237	0.00110486	0.00766858
AIPGENE17508	23.1426	-1.54575	0.530565	-2.91341	0.00357506	0.0183818	Uncharacterized protein OS=Crassostrea gigas GN=CGI_10011626 PE=4 SV=1
AIPGENE22220	221.246	-1.54571	0.359498	-4.29963	1.71e-05	0.000416201	Arachidonate 5-lipoxygenase OS=Mus musculus GN=Alox5 PE=1 SV=3
AIPGENE23452	93.9845	-1.54554	0.45416	-3.40307	0.000666332	0.00534724
AIPGENE24501	472.917	-1.54548	0.388472	-3.97836	6.94e-05	0.00108385	Predicted protein OS=Nematostella vectensis GN=v1g224652 PE=4 SV=1
AIPGENE14306	86.2482	-1.54538	0.56414	-2.73935	0.00615608	0.0273743
AIPGENE17559	1721.98	1.54537	0.365262	4.23086	2.33e-05	0.000509984	predicted protein [Nematostella vectensis] >gi|156218680|gb|EDO39573.1| predicted protein [Nematostella vectensis]
AIPGENE17104	1954.46	1.54487	0.289457	5.33715	9.44e-08	1.17e-05	Phosphoserine aminotransferase OS=Mus musculus GN=Psat1 PE=1 SV=1
AIPGENE1107	226.227	1.54479	0.398579	3.87574	0.000106303	0.00143411	Predicted protein OS=Nematostella vectensis GN=v1g240295 PE=4 SV=1
AIPGENE24252	77.8229	-1.54474	0.470381	-3.28401	0.00102342	0.00726146
AIPGENE10766	469.338	-1.54465	0.321171	-4.80943	1.51e-06	8.13e-05	Craniofacial development protein 2 OS=Bos taurus GN=CFDP2 PE=1 SV=2
AIPGENE26929	187.389	-1.54359	0.460432	-3.35248	0.00080092	0.00606593	Membrane-associated tyrosine- and threonine-specific cdc2-inhibitory kinase OS=Xenopus laevis GN=pkmyt1 PE=1 SV=1
AIPGENE12852	23.3663	-1.54352	0.613001	-2.51797	0.0118032	0.0440259
AIPGENE24337	220.267	-1.54342	0.578691	-2.66709	0.00765105	0.0320631	Collagen alpha-1(XII) chain OS=Gallus gallus GN=COL12A1 PE=1 SV=3
AIPGENE24711	281.897	1.54291	0.342675	4.50254	6.71e-06	0.00022276	Mitochondrial substrate carrier family protein B OS=Dictyostelium discoideum GN=mcfB PE=3 SV=1
AIPGENE19008	1142.37	1.54271	0.322946	4.77699	1.78e-06	9.14e-05	Alpha-1A adrenergic receptor OS=Rattus norvegicus GN=Adra1a PE=2 SV=1
AIPGENE25066	507.227	-1.54245	0.421149	-3.66247	0.000249791	0.00262729	Retinol dehydrogenase 8 OS=Bos taurus GN=RDH8 PE=1 SV=1
AIPGENE23267	153.276	-1.54178	0.493522	-3.12403	0.00178392	0.0109403	Neurocan core protein OS=Mus musculus GN=Ncan PE=2 SV=1
AIPGENE22809	82.6449	-1.54116	0.508618	-3.03009	0.00244483	0.0138225
AIPGENE17228	173.075	-1.54005	0.417421	-3.68944	0.000224746	0.00244387	Uncharacterized protein OS=Capsaspora owczarzaki (strain ATCC 30864) GN=CAOG_08953 PE=4 SV=1
AIPGENE12209	144.857	-1.54003	0.533522	-2.88654	0.00389509	0.0195738	Uncharacterized protein OS=Amphimedon queenslandica PE=4 SV=1
AIPGENE24126	53.474	-1.53987	0.509924	-3.01981	0.00252934	0.014179	Zinc finger protein 182 OS=Mus musculus GN=Znf182 PE=2 SV=1
AIPGENE22663	20.8918	-1.53979	0.595766	-2.58456	0.00975037	0.038311	Replicase polyprotein 1ab OS=Human coronavirus HKU1 (isolate N1) GN=rep PE=3 SV=1
AIPGENE28150	111.05	1.53977	0.40585	3.79393	0.000148279	0.00181815	DnaJ homolog subfamily C member 13 OS=Homo sapiens GN=DNAJC13 PE=1 SV=5
AIPGENE2529	68.2341	-1.53968	0.434101	-3.54683	0.000389894	0.00362256
AIPGENE11854	322.447	-1.53967	0.428921	-3.58963	0.000331143	0.00323326	Probable RNA-directed DNA polymerase from transposon BS OS=Drosophila melanogaster GN=RTase PE=2 SV=1
AIPGENE17099	111.095	-1.53896	0.329446	-4.67136	2.99e-06	0.000129211	hypothetical protein LOTGIDRAFT_153519 [Lottia gigantea]
AIPGENE10240	74.8003	-1.53887	0.504544	-3.05002	0.00228824	0.0132023	RNA-directed DNA polymerase from mobile element jockey OS=Drosophila melanogaster GN=pol PE=1 SV=1
AIPGENE11643	88.9128	-1.5387	0.485253	-3.17092	0.00151956	0.00972204	predicted protein [Nematostella vectensis] >gi|156215849|gb|EDO36799.1| predicted protein [Nematostella vectensis]
AIPGENE16779	309.892	-1.53783	0.510927	-3.00989	0.00261346	0.0144945	Uncharacterized protein OS=Strongylocentrotus purpuratus GN=Sp-Endrvt18 PE=4 SV=1
AIPGENE14170	81.2963	-1.53771	0.471627	-3.26044	0.00111242	0.00770326	Uncharacterized protein (Fragment) OS=Amphimedon queenslandica GN=LOC100636300 PE=4 SV=1
AIPGENE9843	186.215	-1.53754	0.393237	-3.90995	9.23e-05	0.00129776	Plasmodium repeat_MYXSPDY protein [Plasmodium falciparum 3D7] >gi|23495251|gb|AAN35580.1| Plasmodium repeat_MYXSPDY protein [Plasmodium falciparum 3D7]
AIPGENE7628	173.959	-1.53749	0.429337	-3.58109	0.00034217	0.00330996	Nucleolar protein 4 OS=Homo sapiens GN=NOL4 PE=2 SV=2
AIPGENE9930	151.96	-1.53744	0.52882	-2.9073	0.00364559	0.0186558
AIPGENE11786	733.541	1.53732	0.343746	4.47226	7.74e-06	0.000247122	4-coumarate--CoA ligase 1 OS=Nicotiana tabacum GN=4CL1 PE=2 SV=1
AIPGENE19205	23.5886	-1.53729	0.482645	-3.18513	0.00144689	0.0093566	Condensin-2 complex subunit D3 OS=Homo sapiens GN=NCAPD3 PE=1 SV=2
AIPGENE26007	188.342	-1.53621	0.373815	-4.10953	3.96e-05	0.000741349
AIPGENE16772	27.6703	-1.53568	0.599359	-2.5622	0.0104012	0.0400943	RNA-directed DNA polymerase from mobile element jockey OS=Drosophila melanogaster GN=pol PE=1 SV=1
AIPGENE26484	206.06	-1.53491	0.430776	-3.56313	0.000366462	0.0034648	Usherin OS=Homo sapiens GN=USH2A PE=1 SV=3
AIPGENE26627	59.8224	-1.53452	0.500147	-3.06814	0.00215393	0.0125906	Uncharacterized protein OS=Strongylocentrotus purpuratus GN=Sp-PppL_251 PE=4 SV=1
AIPGENE21612	115.263	-1.53427	0.391133	-3.92264	8.76e-05	0.00126074
AIPGENE28258	884.922	-1.534	0.410971	-3.73262	0.0001895	0.00216403	Tankyrase-1 OS=Homo sapiens GN=TNKS PE=1 SV=2
AIPGENE3476	342.463	1.53362	0.480708	3.19034	0.00142107	0.00922928	Transmembrane protein 198 OS=Xenopus tropicalis GN=tmem198 PE=1 SV=1
AIPGENE5901	30.7822	1.53362	0.54599	2.80887	0.00497157	0.0233698	Iron/zinc purple acid phosphatase-like protein OS=Mus musculus GN=Papl PE=2 SV=2
AIPGENE13236	267.669	-1.53358	0.455447	-3.36719	0.000759371	0.00584942	Collagen triple helix repeat-containing protein 1 OS=Rattus norvegicus GN=Cthrc1 PE=1 SV=1
AIPGENE23453	80.4902	-1.53342	0.534044	-2.87134	0.00408735	0.0202616	Putative uncharacterized protein OS=Branchiostoma floridae GN=BRAFLDRAFT_127392 PE=4 SV=1
AIPGENE10340	281.046	-1.53339	0.507383	-3.02215	0.00250983	0.0140959
AIPGENE1802	1144.78	-1.53282	0.431106	-3.55555	0.000377188	0.00353382
AIPGENE9539	77.2105	-1.53247	0.449261	-3.41109	0.000647047	0.00523281
AIPGENE16737	67.8796	-1.53233	0.484748	-3.16109	0.00157178	0.00995962	Ankyrin repeat domain-containing protein 55 OS=Mus musculus GN=Ankrd55 PE=1 SV=2
AIPGENE14638	204.375	-1.5322	0.374472	-4.09164	4.28e-05	0.000784158	Putative insulin-like peptide receptor OS=Hydra vulgaris GN=HTK7 PE=2 SV=1
AIPGENE2595	281.95	-1.53205	0.425983	-3.59651	0.000322521	0.00316742	Cubilin OS=Canis familiaris GN=CUBN PE=1 SV=1
AIPGENE13497	495.194	-1.53195	0.609655	-2.51281	0.0119772	0.0444849	Scavenger receptor cysteine-rich type 1 protein M130 OS=Canis familiaris GN=CD163 PE=2 SV=1
AIPGENE24966	46.1697	-1.53133	0.57063	-2.68357	0.00728407	0.0309247
AIPGENE16321	145.616	-1.53101	0.383346	-3.9938	6.5e-05	0.00103684	Uncharacterized protein OS=Crassostrea gigas GN=CGI_10024316 PE=4 SV=1
AIPGENE26318	23.6374	-1.53036	0.612267	-2.49949	0.0124372	0.0457104	Uncharacterized protein OS=Amphimedon queenslandica GN=LOC100637606 PE=4 SV=1
AIPGENE4430	46.3777	-1.52955	0.533043	-2.86946	0.00411171	0.020345	Putative uncharacterized protein OS=Branchiostoma floridae GN=BRAFLDRAFT_88508 PE=4 SV=1
AIPGENE18901	58.8459	-1.52926	0.526934	-2.90218	0.00370573	0.0188851	Predicted protein OS=Nematostella vectensis GN=v1g217120 PE=4 SV=1
AIPGENE11867	128.743	-1.52922	0.354725	-4.311	1.63e-05	0.000400637	Two pore calcium channel protein 2 OS=Danio rerio GN=tpcn2 PE=2 SV=1
AIPGENE16951	58.8134	-1.52784	0.541807	-2.8199	0.00480379	0.0227958	Organic cation transporter-like protein OS=Drosophila melanogaster GN=Orct2 PE=2 SV=2
AIPGENE9315	31.9749	-1.52775	0.487522	-3.13371	0.00172611	0.0106801
AIPGENE14099	99.5418	-1.52767	0.451459	-3.38386	0.000714745	0.00561754	NEDD4-like E3 ubiquitin-protein ligase WWP1 OS=Homo sapiens GN=WWP1 PE=1 SV=1
AIPGENE15059	293.35	-1.5275	0.367015	-4.16196	3.16e-05	0.000633763	Multidrug resistance-associated protein 4 OS=Homo sapiens GN=ABCC4 PE=1 SV=3
AIPGENE8502	98.2546	-1.52742	0.435915	-3.50395	0.00045842	0.00406823	Uncharacterized protein OS=Amphimedon queenslandica PE=4 SV=1
AIPGENE29091	85.0472	1.52737	0.347513	4.39514	1.11e-05	0.00030982	Tyrosyl-DNA phosphodiesterase 2 OS=Gallus gallus GN=TDP2 PE=3 SV=2
AIPGENE15386	59.3375	-1.52722	0.516277	-2.95814	0.00309501	0.016467	Uncharacterized protein OS=Danio rerio GN=LOC101887178 PE=4 SV=1
AIPGENE25370	114.601	-1.5272	0.493803	-3.09273	0.00198327	0.0118541
AIPGENE3764	411.805	1.527	0.38761	3.93954	8.16e-05	0.00120535
AIPGENE699	34.6332	1.52689	0.549532	2.77852	0.00546072	0.0250125	PI-PLC X domain-containing protein At5g67130 OS=Arabidopsis thaliana GN=At5g67130 PE=1 SV=1
AIPGENE7440	1255.23	-1.52654	0.407861	-3.7428	0.000181984	0.00210034	Acidic mammalian chitinase OS=Mus musculus GN=Chia PE=1 SV=2
AIPGENE17497	48.8423	-1.52642	0.494814	-3.08483	0.00203669	0.0120723
AIPGENE12278	198.101	-1.52638	0.353568	-4.31708	1.58e-05	0.000393615	Predicted protein OS=Nematostella vectensis GN=v1g208381 PE=4 SV=1
AIPGENE8466	255.462	-1.52615	0.589421	-2.58924	0.00961867	0.0379422
AIPGENE18480	833.237	-1.52565	0.398887	-3.82477	0.000130896	0.00165924	Trace amine-associated receptor 7d OS=Rattus norvegicus GN=Taar7d PE=3 SV=1
AIPGENE3011	314.729	-1.52548	0.451366	-3.37971	0.000725634	0.00567185	D(1)-like dopamine receptor OS=Oreochromis mossambicus PE=2 SV=1
AIPGENE13192	98.563	-1.52447	0.515651	-2.95639	0.00311259	0.0165216
AIPGENE6914	207.286	-1.52375	0.27614	-5.51801	3.43e-08	5.73e-06	Tripartite motif-containing protein 2 OS=Bos taurus GN=TRIM2 PE=2 SV=1
AIPGENE16658	36.6394	-1.52348	0.557269	-2.73384	0.00626009	0.0277365	Uncharacterized protein OS=Strongylocentrotus purpuratus GN=Sp-Rt5 PE=4 SV=1
AIPGENE28830	588.005	1.52318	0.312288	4.87747	1.07e-06	6.48e-05	Golgi-associated plant pathogenesis-related protein 1 OS=Homo sapiens GN=GLIPR2 PE=1 SV=3
AIPGENE24305	271.618	-1.52293	0.496183	-3.06929	0.00214571	0.0125534	TATA box-binding protein-associated factor RNA polymerase I subunit B OS=Drosophila melanogaster GN=CG6241 PE=2 SV=1
AIPGENE8635	266.665	1.52263	0.519635	2.93019	0.00338749	0.0176758
AIPGENE25571	279.784	-1.52244	0.393059	-3.87331	0.000107367	0.00144271	RWD domain-containing protein 3 OS=Danio rerio GN=rwdd3 PE=2 SV=1
AIPGENE29014	296.022	-1.52216	0.43607	-3.49063	0.000481881	0.00422246	Protocadherin Fat 3 OS=Homo sapiens GN=FAT3 PE=2 SV=2
AIPGENE1608	287.544	1.52156	0.400337	3.80071	0.000144285	0.00177817	Golgi-associated plant pathogenesis-related protein 1 OS=Homo sapiens GN=GLIPR2 PE=1 SV=3
AIPGENE28562	96.6313	-1.52155	0.515709	-2.9504	0.00317362	0.0167863
AIPGENE28790	296.806	-1.5212	0.39831	-3.81914	0.000133916	0.00168789
AIPGENE21735	448.919	-1.52109	0.452446	-3.36193	0.000773997	0.00593422	Alpha-1,6-mannosylglycoprotein 6-beta-N-acetylglucosaminyltransferase A OS=Cricetulus griseus GN=MGAT5 PE=2 SV=1
AIPGENE4903	989.64	1.52006	0.511057	2.97434	0.00293618	0.0158335	Torsin-1A-interacting protein 1 OS=Bos taurus GN=TOR1AIP1 PE=3 SV=2
AIPGENE19749	238.427	1.51984	0.45609	3.33233	0.000861226	0.00640092	predicted protein [Nematostella vectensis] >gi|156209769|gb|EDO31008.1| predicted protein [Nematostella vectensis]
AIPGENE18839	60.7022	-1.51933	0.583852	-2.60226	0.00926129	0.0369251	Caffeine synthase 1 OS=Camellia sinensis GN=TCS1 PE=1 SV=1
AIPGENE16005	729.865	1.5191	0.31596	4.80787	1.53e-06	8.18e-05	predicted protein [Nematostella vectensis] >gi|156211028|gb|EDO32162.1| predicted protein [Nematostella vectensis]
AIPGENE9707	4776.77	-1.51844	0.414481	-3.66348	0.00024881	0.00262229	Transmembrane protease serine 9 OS=Homo sapiens GN=TMPRSS9 PE=1 SV=2
AIPGENE18244	30.1071	-1.51813	0.603953	-2.51367	0.0119484	0.0443961
AIPGENE15368	47.8182	-1.51801	0.451259	-3.36394	0.000768373	0.00590562	Jerky protein OS=Mus musculus GN=Jrk PE=2 SV=2
AIPGENE2221	86.4569	-1.51731	0.552195	-2.74778	0.00600003	0.0268702	Putative uncharacterized protein OS=Branchiostoma floridae GN=BRAFLDRAFT_127392 PE=4 SV=1
AIPGENE11072	63.5709	-1.51669	0.419679	-3.61394	0.000301581	0.00301342	Contactin-associated protein 1 OS=Mus musculus GN=Cntnap1 PE=2 SV=2
AIPGENE18763	64.7159	-1.51664	0.554168	-2.73679	0.00620417	0.0275293	Transposon Tf2-11 polyprotein OS=Schizosaccharomyces pombe (strain 972 / ATCC 24843) GN=Tf2-11 PE=3 SV=1
AIPGENE19943	163.186	-1.51664	0.353908	-4.28541	1.82e-05	0.000433608
AIPGENE17205	52.0898	-1.51659	0.412632	-3.67542	0.000237461	0.00253829
AIPGENE11044	27.1185	-1.51608	0.437538	-3.46504	0.00053016	0.00452327	T-box protein VegT OS=Xenopus tropicalis GN=vegt PE=2 SV=1
AIPGENE18971	69.5562	-1.5153	0.601887	-2.51758	0.0118165	0.044057
AIPGENE26254	2084.15	-1.51514	0.319408	-4.74359	2.1e-06	0.000103176	Fibrillin-1 OS=Bos taurus GN=FBN1 PE=1 SV=1
AIPGENE3741	123.788	-1.51426	0.474608	-3.19055	0.00142004	0.00922478
AIPGENE28558	1058.18	1.51419	0.59908	2.52753	0.011487	0.0432094	DNA (cytosine-5)-methyltransferase 1 OS=Gallus gallus GN=DNMT1 PE=1 SV=1
AIPGENE20265	122.387	-1.51416	0.4713	-3.21273	0.00131478	0.00868478	Uncharacterized protein OS=Ancylostoma ceylanicum GN=Acey_s0485.g2323 PE=4 SV=1
AIPGENE11338	381.964	1.51349	0.288733	5.24183	1.59e-07	1.71e-05	Homeobox protein SIX2 OS=Mus musculus GN=Six2 PE=1 SV=2
AIPGENE4212	759.508	-1.51349	0.526415	-2.87508	0.00403922	0.0201077
AIPGENE8424	212.731	1.51274	0.515564	2.93415	0.00334462	0.0174858	Lysostaphin OS=Staphylococcus simulans GN=lss PE=3 SV=2
AIPGENE6861	122.12	1.51266	0.424027	3.56736	0.000360591	0.00343189	Solute carrier family 28 member 3 OS=Mus musculus GN=Slc28a3 PE=2 SV=1
AIPGENE26998	78.5242	-1.5123	0.416028	-3.6351	0.000277878	0.00282994	Ankyrin repeat and SOCS box protein 8 OS=Bos taurus GN=ASB8 PE=2 SV=1
AIPGENE28769	18.9973	-1.51221	0.593598	-2.54754	0.0108487	0.0413425	Uncharacterized protein OS=Strongylocentrotus purpuratus GN=Sp-TpaseL_15 PE=4 SV=1
AIPGENE381	58.7862	-1.51174	0.544659	-2.77557	0.00551054	0.0251862
AIPGENE26037	90.6387	-1.51143	0.451697	-3.34612	0.000819512	0.0061705	Uncharacterized protein KIAA1467 OS=Mus musculus GN=Kiaa1467 PE=2 SV=1
AIPGENE28496	411.121	1.51139	0.352599	4.28643	1.82e-05	0.000432024	GPI mannosyltransferase 1 OS=Xenopus tropicalis GN=pigm PE=2 SV=1
AIPGENE6839	108.991	-1.51139	0.384142	-3.93446	8.34e-05	0.00121974
AIPGENE6000	12.2687	-1.51071	0.580514	-2.60237	0.00925827	0.0369185	hypothetical protein BRAFLDRAFT_90776 [Branchiostoma floridae] >gi|229295222|gb|EEN65870.1| hypothetical protein BRAFLDRAFT_90776 [Branchiostoma floridae]
AIPGENE2062	93.2046	1.51016	0.4134	3.65302	0.000259177	0.00268985	Tetratricopeptide repeat protein 28 OS=Mus musculus GN=Ttc28 PE=2 SV=3
AIPGENE11970	29.512	-1.5096	0.577109	-2.61579	0.00890202	0.0358251	Predicted protein OS=Nematostella vectensis GN=v1g238599 PE=4 SV=1
AIPGENE22840	280.327	1.5091	0.338462	4.45871	8.25e-06	0.000255071	Conodipine-M alpha chain OS=Conus magus PE=1 SV=2
AIPGENE11208	185.414	-1.50878	0.427194	-3.53183	0.000412691	0.00377373	Transcription factor Dp-1 OS=Homo sapiens GN=TFDP1 PE=1 SV=1
AIPGENE4871	278.532	-1.50806	0.308294	-4.89164	1e-06	6.17e-05	Potassium voltage-gated channel subfamily C member 1 OS=Homo sapiens GN=KCNC1 PE=2 SV=1
AIPGENE7206	85.0718	-1.50806	0.46525	-3.24139	0.00118947	0.00810245	Homeodomain-only protein OS=Rattus norvegicus GN=Hopx PE=3 SV=1
AIPGENE8516	54.056	-1.50803	0.55403	-2.72194	0.00649007	0.0284685
AIPGENE7229	76.1813	-1.50743	0.568976	-2.64937	0.00806412	0.0332994	Predicted protein OS=Nematostella vectensis GN=v1g213673 PE=4 SV=1
AIPGENE22900	65.5885	-1.50703	0.540749	-2.78693	0.005321	0.0245772	Paired box protein Pax-3 OS=Homo sapiens GN=PAX3 PE=1 SV=2
AIPGENE28617	311.855	1.50695	0.385613	3.90794	9.31e-05	0.00130523	Protein broad-minded OS=Mus musculus GN=Tbc1d32 PE=1 SV=2
AIPGENE21912	3660.53	-1.50694	0.537924	-2.8014	0.00508814	0.0237815	Predicted protein OS=Nematostella vectensis GN=v1g221407 PE=4 SV=1
AIPGENE23266	60.3563	-1.50653	0.527761	-2.85457	0.00430946	0.0210657	Extracellular calcium-sensing receptor OS=Rattus norvegicus GN=Casr PE=1 SV=1
AIPGENE9813	74.4977	1.50598	0.505441	2.97954	0.00288678	0.0156356
AIPGENE7382	242.175	1.50571	0.589474	2.55433	0.0106393	0.0407224	Predicted protein OS=Nematostella vectensis GN=v1g237996 PE=4 SV=1
AIPGENE15455	5858.6	-1.5056	0.449016	-3.35311	0.000799099	0.00605553	Probable chitinase 3 OS=Drosophila melanogaster GN=Cht3 PE=2 SV=2
AIPGENE21264	49.6384	-1.50542	0.512732	-2.93607	0.003324	0.017415	Cartilage matrix protein OS=Gallus gallus GN=MATN1 PE=1 SV=2
AIPGENE16252	138.153	-1.50479	0.397574	-3.78492	0.00015376	0.00186024
AIPGENE15826	115.452	-1.50477	0.60048	-2.50595	0.0122123	0.0451022	Pancreatic secretory granule membrane major glycoprotein GP2 OS=Homo sapiens GN=GP2 PE=2 SV=3
AIPGENE22864	4160.88	1.50477	0.369566	4.07172	4.67e-05	0.000831851	Mucin-4 OS=Homo sapiens GN=MUC4 PE=1 SV=4
AIPGENE18774	121.336	-1.50456	0.449039	-3.35062	0.0008063	0.00609305	Uncharacterized protein OS=Strongylocentrotus purpuratus GN=Sp-Hypp_2054 PE=4 SV=1
AIPGENE6350	353.393	-1.50433	0.43628	-3.44808	0.000564582	0.00473857	hypothetical protein CAPTEDRAFT_216620 [Capitella teleta]
AIPGENE23280	142.986	-1.50273	0.474891	-3.16438	0.00155416	0.00988502	Sushi, von Willebrand factor type A, EGF and pentraxin domain-containing protein 1 OS=Mus musculus GN=Svep1 PE=1 SV=1
AIPGENE8647	71.5378	-1.50227	0.611368	-2.45723	0.0140012	0.0498746
AIPGENE17375	120.536	-1.50212	0.38626	-3.88887	0.000100713	0.00137845	BTB/POZ domain-containing protein KCTD6 OS=Danio rerio GN=kctd6 PE=2 SV=1
AIPGENE4245	399.462	-1.50162	0.356924	-4.20712	2.59e-05	0.000550553	Fibrillin-2 OS=Mus musculus GN=Fbn2 PE=1 SV=2
AIPGENE23430	54.3896	-1.50129	0.504258	-2.97723	0.00290863	0.0157225	Exonuclease OS=Enterobacteria phage lambda GN=exo PE=1 SV=1
AIPGENE10376	43.9346	-1.50106	0.607133	-2.47238	0.0134218	0.0483742
AIPGENE8472	75.7526	-1.50091	0.451854	-3.32167	0.00089482	0.0065748	Predicted protein OS=Nematostella vectensis GN=v1g220156 PE=4 SV=1
AIPGENE19301	433.445	-1.50076	0.364218	-4.12051	3.78e-05	0.000723888	Replicase/helicase/endonuclease OS=Danio rerio PE=4 SV=1
AIPGENE17846	357.153	1.50072	0.394827	3.80096	0.000144139	0.001778	Protein GUCD1 OS=Mus musculus GN=Gucd1 PE=2 SV=2
AIPGENE26664	3159.83	1.50063	0.527792	2.84322	0.00446605	0.0215895	Sacsin OS=Mus musculus GN=Sacs PE=1 SV=2
AIPGENE11234	59.9046	-1.50061	0.469184	-3.19835	0.00138216	0.00903511	Protein LIGHT-DEPENDENT SHORT HYPOCOTYLS 6 OS=Arabidopsis thaliana GN=LSH6 PE=1 SV=1
AIPGENE14983	34.663	-1.49974	0.588278	-2.54937	0.0107919	0.0411794	predicted protein [Nematostella vectensis] >gi|156215142|gb|EDO36109.1| predicted protein [Nematostella vectensis]
AIPGENE14139	309.742	-1.49944	0.492766	-3.04289	0.00234314	0.01341
AIPGENE16257	317.938	-1.49857	0.388629	-3.85605	0.000115235	0.00151095	E3 ubiquitin-protein ligase TRIM56 OS=Homo sapiens GN=TRIM56 PE=1 SV=3
AIPGENE14143	156.656	-1.49805	0.440417	-3.40143	0.000670332	0.00536821	Putative uncharacterized protein OS=Branchiostoma floridae GN=BRAFLDRAFT_78402 PE=4 SV=1
AIPGENE2861	246.311	-1.49787	0.370615	-4.04158	5.31e-05	0.000907727	CDP-diacylglycerol--glycerol-3-phosphate 3-phosphatidyltransferase, mitochondrial OS=Gallus gallus GN=PGS1 PE=2 SV=1
AIPGENE17832	124.575	-1.49763	0.480313	-3.11803	0.00182066	0.0111028
AIPGENE19293	38.9149	-1.49744	0.529225	-2.82949	0.00466226	0.0222834	Retrovirus-related Pol polyprotein from type-2 retrotransposable element R2DM OS=Drosophila melanogaster GN=pol PE=4 SV=1
AIPGENE7538	60.8217	-1.49725	0.486476	-3.07774	0.0020858	0.0122932	Iodotyrosine dehalogenase 1 OS=Pongo abelii GN=IYD PE=2 SV=1
AIPGENE26225	48.4347	1.49725	0.564155	2.65396	0.00795525	0.0329554	Predicted protein OS=Nematostella vectensis GN=v1g241035 PE=4 SV=1
AIPGENE216	133.092	-1.49721	0.447414	-3.34636	0.000818788	0.00616676	Retinoschisin OS=Takifugu rubripes GN=xlrs1 PE=3 SV=1
AIPGENE8646	268.775	-1.49683	0.562426	-2.66138	0.00778203	0.0324563	Protein henna OS=Drosophila melanogaster GN=Hn PE=2 SV=3
AIPGENE19050	502.316	1.49679	0.262363	5.70504	1.16e-08	2.47e-06	Collagen alpha-1(XXI) chain OS=Xenopus laevis GN=col21a1 PE=2 SV=1
AIPGENE2832	71.7439	-1.49624	0.370836	-4.03477	5.47e-05	0.000923167
AIPGENE3110	576.334	-1.49618	0.381625	-3.92056	8.83e-05	0.00126695	von Willebrand factor A domain-containing protein 5A OS=Mus musculus GN=Vwa5a PE=1 SV=2
AIPGENE13047	225.674	-1.49608	0.420055	-3.56162	0.00036857	0.00347812
AIPGENE5051	740.367	-1.49558	0.420227	-3.55897	0.00037231	0.00349659	Receptor-type tyrosine-protein phosphatase S OS=Rattus norvegicus GN=Ptprs PE=1 SV=2
AIPGENE5210	380.202	-1.49518	0.56397	-2.65117	0.0080214	0.0331482
AIPGENE8624	327.999	-1.49517	0.464982	-3.21554	0.00130201	0.0086421
AIPGENE27254	61.6239	1.49444	0.392352	3.80892	0.000139577	0.00173756	Clathrin heavy chain linker domain-containing protein 1 OS=Mus musculus GN=Clhc1 PE=2 SV=1
AIPGENE24267	188.238	-1.49443	0.380951	-3.9229	8.75e-05	0.00126002	Bombesin receptor subtype-3 OS=Ovis aries GN=BRS3 PE=2 SV=1
AIPGENE15800	133.732	-1.4944	0.358844	-4.16448	3.12e-05	0.00062961	predicted protein [Nematostella vectensis] >gi|156218404|gb|EDO39302.1| predicted protein [Nematostella vectensis]
AIPGENE11286	212.26	-1.49431	0.473337	-3.15697	0.00159418	0.0100686	Retinoschisin OS=Mus musculus GN=Rs1 PE=1 SV=1
AIPGENE5277	117.325	-1.4943	0.604503	-2.47194	0.013438	0.0484098	predicted protein [Nematostella vectensis] >gi|156222250|gb|EDO43096.1| predicted protein [Nematostella vectensis]
AIPGENE17538	96.7967	-1.49412	0.378146	-3.95118	7.78e-05	0.00116979
AIPGENE24231	355.989	1.49391	0.338849	4.40877	1.04e-05	0.000297082	Solute carrier family 23 member 2 OS=Xenopus tropicalis GN=slc23a2 PE=2 SV=1
AIPGENE7446	80.5573	-1.49348	0.574042	-2.60169	0.00927663	0.0369754	Tyrosine-protein phosphatase non-receptor type 13 OS=Homo sapiens GN=PTPN13 PE=1 SV=2
AIPGENE5226	198.726	-1.49329	0.401653	-3.71786	0.000200921	0.00225732	Uncharacterized protein YwbO OS=Bacillus subtilis (strain 168) GN=ywbO PE=4 SV=1
AIPGENE22395	87.0078	-1.49298	0.350459	-4.26007	2.04e-05	0.000467335
AIPGENE845	541.627	1.49283	0.412421	3.61968	0.000294967	0.00295907	Hemicentin-1 OS=Homo sapiens GN=HMCN1 PE=1 SV=2
AIPGENE19396	63.3728	-1.49243	0.558044	-2.6744	0.00748632	0.0315045
AIPGENE24271	104.209	-1.49218	0.540813	-2.75915	0.00579527	0.0261652	Procollagen C-endopeptidase enhancer 2 OS=Mus musculus GN=Pcolce2 PE=2 SV=2
AIPGENE1968	123.57	1.49208	0.351259	4.2478	2.16e-05	0.00048428	E3 ubiquitin-protein ligase TRIM33 OS=Homo sapiens GN=TRIM33 PE=1 SV=3
AIPGENE16444	162.839	-1.49181	0.418683	-3.56311	0.000366494	0.0034648	Probable G-protein coupled receptor 158 OS=Bos taurus GN=GPR158 PE=3 SV=2
AIPGENE22027	130.262	1.49168	0.375933	3.96795	7.25e-05	0.00111527	Titin OS=Homo sapiens GN=TTN PE=1 SV=4
AIPGENE4740	336.694	1.4916	0.525166	2.84024	0.00450802	0.0217365	predicted protein [Nematostella vectensis] >gi|156224890|gb|EDO45712.1| predicted protein [Nematostella vectensis]
AIPGENE4191	771.902	-1.49085	0.442451	-3.36954	0.000752947	0.00582313	Tetratricopeptide repeat protein 28 OS=Homo sapiens GN=TTC28 PE=1 SV=4
AIPGENE18243	22.2018	-1.4907	0.590465	-2.52463	0.0115822	0.0434468
AIPGENE21884	45.8293	-1.4907	0.404747	-3.68305	0.000230463	0.00249003	Thyroid hormone-induced protein B OS=Xenopus laevis PE=2 SV=2
AIPGENE16475	168.584	-1.48996	0.396769	-3.75522	0.000173187	0.0020247
AIPGENE29182	44.0626	-1.48964	0.512322	-2.90762	0.00364195	0.0186443	Probable RNA-directed DNA polymerase from transposon X-element OS=Drosophila melanogaster GN=X-element\ORF2 PE=3 SV=1
AIPGENE7670	154.947	-1.48922	0.497341	-2.99436	0.00275023	0.0150557
AIPGENE2582	434.827	1.48888	0.238148	6.2519	4.05e-10	1.96e-07	Adiponectin receptor protein OS=Drosophila melanogaster GN=AdipoR PE=1 SV=2
AIPGENE27137	46.005	-1.4888	0.595068	-2.5019	0.0123527	0.0455052	Putative uncharacterized protein OS=Branchiostoma floridae GN=BRAFLDRAFT_88508 PE=4 SV=1
AIPGENE6562	39.8874	1.48841	0.589656	2.52419	0.0115964	0.0434682	Capsule biosynthesis protein CapA OS=Bacillus anthracis GN=capA PE=2 SV=2
AIPGENE14365	115.809	-1.48829	0.43943	-3.38687	0.00070694	0.00557725	Alpha-1,6-mannosylglycoprotein 6-beta-N-acetylglucosaminyltransferase A OS=Mus musculus GN=Mgat5 PE=2 SV=1
AIPGENE19683	202.573	-1.48826	0.424191	-3.50847	0.000450688	0.00401541
AIPGENE12171	209.623	-1.48824	0.361222	-4.12003	3.79e-05	0.000724374	Nitric oxide synthase, brain OS=Rattus norvegicus GN=Nos1 PE=1 SV=1
AIPGENE21905	1269	1.48788	0.602748	2.46849	0.0135686	0.0487894
AIPGENE795	109.807	-1.48759	0.372024	-3.99864	6.37e-05	0.00102187	50 kDa hatching enzyme OS=Hemicentrotus pulcherrimus PE=1 SV=1
AIPGENE3301	341.614	-1.48745	0.460499	-3.23008	0.00123758	0.00833962
AIPGENE20756	78.1942	1.48723	0.580811	2.5606	0.010449	0.0402329	Heterochromatin protein 1 OS=Drosophila melanogaster GN=Su(var)205 PE=1 SV=2
AIPGENE23180	72.7045	-1.48711	0.460139	-3.23187	0.00122984	0.00831025
AIPGENE27956	292.94	1.48634	0.36213	4.10443	4.05e-05	0.000750634	Uncharacterized protein OS=Amphimedon queenslandica GN=LOC100641609 PE=4 SV=1
AIPGENE6836	642.743	1.48615	0.475445	3.12581	0.00177313	0.0108914	Predicted protein OS=Nematostella vectensis GN=v1g224652 PE=4 SV=1
AIPGENE19158	185.697	-1.4858	0.521368	-2.84981	0.00437454	0.0212993	2-acylglycerol O-acyltransferase 2-A OS=Xenopus laevis GN=mogat2-a PE=2 SV=1
AIPGENE22620	249.87	-1.4855	0.484767	-3.06437	0.00218132	0.0127068	Uncharacterized protein (Fragment) OS=Latimeria chalumnae PE=4 SV=1
AIPGENE12835	72.3567	-1.48548	0.576903	-2.57492	0.0100264	0.0390435
AIPGENE26992	412.346	-1.48543	0.341952	-4.34396	1.4e-05	0.000360846	Mediator of RNA polymerase II transcription subunit 23 OS=Danio rerio GN=med23 PE=2 SV=2
AIPGENE8640	330.772	-1.48524	0.495713	-2.99616	0.002734	0.0149941	Transient receptor potential cation channel subfamily A member 1 OS=Homo sapiens GN=TRPA1 PE=1 SV=3
AIPGENE6423	108.252	-1.48522	0.503623	-2.94907	0.00318728	0.0168487
AIPGENE21802	108.553	-1.48437	0.474888	-3.12572	0.00177373	0.0108914	Uncharacterized protein (Fragment) OS=Oryzias latipes PE=4 SV=1
AIPGENE29060	48.0805	-1.48403	0.582747	-2.5466	0.0108777	0.0414064	predicted protein [Nematostella vectensis] >gi|156209530|gb|EDO30797.1| predicted protein [Nematostella vectensis]
AIPGENE23448	78.2837	-1.48386	0.453144	-3.27459	0.00105816	0.00743979	Putative uncharacterized protein OS=Branchiostoma floridae GN=BRAFLDRAFT_68791 PE=4 SV=1
AIPGENE15108	247.67	-1.4837	0.459686	-3.22763	0.00124818	0.00838814	Glyoxylate reductase OS=Thermococcus onnurineus (strain NA1) GN=gyaR PE=3 SV=1
AIPGENE10276	36.5012	1.48365	0.517708	2.8658	0.00415952	0.0205086	hypothetical protein p4_37 [Acropora millepora]
AIPGENE7655	335.814	-1.4836	0.408082	-3.63554	0.000277402	0.00282685	Uncharacterized protein OS=Strongylocentrotus purpuratus GN=Sp-PppL_128 PE=4 SV=1
AIPGENE24	217.166	-1.48341	0.373731	-3.96918	7.21e-05	0.00111267
AIPGENE501	2425.7	1.48327	0.465933	3.18345	0.00145531	0.00939082	Hemicentin-1 OS=Homo sapiens GN=HMCN1 PE=1 SV=2
AIPGENE12060	262.214	1.4831	0.291234	5.09247	3.53e-07	3.09e-05	Sulfatase-modifying factor 2 OS=Bos taurus GN=SUMF2 PE=2 SV=1
AIPGENE26452	70.8122	-1.48301	0.594294	-2.49541	0.0125811	0.0461454	Predicted protein OS=Nematostella vectensis GN=v1g221392 PE=4 SV=1
AIPGENE14299	932.529	1.48289	0.285671	5.1909	2.09e-07	2.12e-05	Collagen alpha-1(XII) chain OS=Homo sapiens GN=COL12A1 PE=1 SV=2
AIPGENE14576	110.361	-1.48231	0.460907	-3.21608	0.00129954	0.00863047
AIPGENE24127	49.664	-1.4823	0.410533	-3.61068	0.000305398	0.00303894	Amiloride-sensitive amine oxidase [copper-containing] OS=Mus musculus GN=Aoc1 PE=2 SV=1
AIPGENE21596	44.2217	-1.48216	0.525563	-2.82014	0.00480021	0.022795	Condensin-2 complex subunit D3 OS=Mus musculus GN=Ncapd3 PE=1 SV=3
AIPGENE24648	742.647	1.48207	0.362177	4.09212	4.27e-05	0.000783502	Tumor protein p73 OS=Chlorocebus aethiops GN=TP73 PE=2 SV=1
AIPGENE11058	611.181	-1.48197	0.376621	-3.9349	8.32e-05	0.00121817	Collagen triple helix repeat-containing protein 1 OS=Homo sapiens GN=CTHRC1 PE=1 SV=1
AIPGENE9060	185.529	1.48128	0.517563	2.86204	0.00420929	0.0207069
AIPGENE20172	45.1868	-1.48029	0.470005	-3.14952	0.00163541	0.010281	PREDICTED: uncharacterized protein LOC100371470 [Saccoglossus kowalevskii]
AIPGENE10127	288.363	-1.47995	0.43186	-3.42691	0.000610482	0.00500982
AIPGENE7930	454.55	1.4799	0.505529	2.92743	0.00341778	0.0177961
AIPGENE16335	921.199	1.47973	0.599344	2.46892	0.013552	0.0487407	PREDICTED: hypothetical protein LOC100640929 [Amphimedon queenslandica]
AIPGENE17843	501.957	1.4797	0.275652	5.36802	7.96e-08	1.05e-05	Malate synthase OS=Streptomyces clavuligerus (strain ATCC 27064 / DSM 738 / JCM 4710 / NBRC 13307 / NCIMB 12785 / NRRL 3585 / VKM Ac-602) GN=aceB PE=3 SV=1
AIPGENE3671	1065.04	-1.47954	0.487082	-3.03756	0.00238498	0.013572	Reverse transcriptase-like protein-3 OS=Microplitis demolitor GN=K425_1007 PE=4 SV=1
AIPGENE20529	976.31	-1.47939	0.504021	-2.93517	0.00333364	0.0174385
AIPGENE10005	171.189	-1.47921	0.412816	-3.58322	0.000339386	0.00329138	Putative uncharacterized transposon-derived protein F54H12.3 OS=Caenorhabditis elegans GN=F54H12.3 PE=5 SV=1
AIPGENE18097	93.735	-1.47878	0.399427	-3.70226	0.000213688	0.00236294
AIPGENE1547	572.49	-1.47874	0.430497	-3.43497	0.000592611	0.00490754	Probable RNA-directed DNA polymerase from transposon BS OS=Drosophila melanogaster GN=RTase PE=2 SV=1
AIPGENE3818	2954.83	1.47866	0.36313	4.07198	4.66e-05	0.000831455	predicted protein [Nematostella vectensis] >gi|156219859|gb|EDO40735.1| predicted protein [Nematostella vectensis]
AIPGENE16495	99.9383	1.47807	0.367549	4.02143	5.78e-05	0.000962066	Tctex1 domain-containing protein 1 OS=Danio rerio GN=tctex1d1 PE=2 SV=1
AIPGENE23505	70.472	-1.47781	0.482621	-3.06205	0.00219829	0.0127865
AIPGENE20335	119.78	1.47713	0.42516	3.47429	0.000512212	0.00440555	Collagen alpha-1(XXVII) chain OS=Mus musculus GN=Col27a1 PE=2 SV=1
AIPGENE8918	130.806	-1.47673	0.47123	-3.13377	0.00172575	0.0106801
AIPGENE25094	266.746	-1.47661	0.513582	-2.87511	0.00403883	0.0201077	Calcium-binding protein NCSA OS=Dictyostelium discoideum GN=ncsA PE=1 SV=2
AIPGENE24509	37.2597	1.47605	0.578189	2.55288	0.0106835	0.0408626
AIPGENE5940	57.6126	-1.47533	0.596766	-2.47221	0.013428	0.0483867	Sushi, von Willebrand factor type A, EGF and pentraxin domain-containing protein 1 OS=Rattus norvegicus GN=Svep1 PE=1 SV=1
AIPGENE16751	35.6504	-1.4753	0.567249	-2.6008	0.00930057	0.0370163	Uncharacterized protein OS=Pelodiscus sinensis PE=4 SV=1
AIPGENE16498	307.868	-1.47491	0.379976	-3.88157	0.000103782	0.00140782	Uncharacterized protein OS=Strongylocentrotus purpuratus GN=Sp-Veb4 PE=4 SV=1
AIPGENE24124	162.704	-1.47455	0.411747	-3.58121	0.000342008	0.00330996	Ryncolin-2 OS=Cerberus rynchops PE=1 SV=1
AIPGENE26523	409.145	-1.47455	0.589061	-2.50322	0.0123068	0.0453607	Reverse transcriptase, putative OS=Pediculus humanus subsp. corporis GN=Phum_PHUM361230 PE=4 SV=1
AIPGENE11126	164.442	-1.47452	0.475493	-3.10104	0.00192844	0.0115926	Hemicentin-1 OS=Homo sapiens GN=HMCN1 PE=1 SV=2
AIPGENE10703	296.321	-1.4743	0.4403	-3.3484	0.000812786	0.00613316	WD repeat-containing protein 34 OS=Mus musculus GN=Wdr34 PE=2 SV=2
AIPGENE4050	230.803	-1.47399	0.300641	-4.90281	9.45e-07	5.96e-05	Cubilin OS=Rattus norvegicus GN=Cubn PE=1 SV=2
AIPGENE25555	237.885	-1.47384	0.417394	-3.53106	0.0004139	0.00378351	Discoidin domain-containing receptor 2 OS=Mus musculus GN=Ddr2 PE=1 SV=2
AIPGENE21372	43.4295	1.47381	0.460785	3.19848	0.00138156	0.00903511	Achaete-scute complex protein T5 OS=Drosophila melanogaster GN=ac PE=2 SV=1
AIPGENE20425	294.046	-1.47374	0.464474	-3.17291	0.00150918	0.00967642	Collagen alpha-1(XII) chain OS=Mus musculus GN=Col12a1 PE=2 SV=3
AIPGENE14297	136.515	-1.47332	0.583249	-2.52605	0.0115352	0.0433281
AIPGENE5778	269.803	-1.47329	0.445487	-3.30716	0.000942486	0.00681045	Predicted protein OS=Nematostella vectensis GN=v1g203627 PE=4 SV=1
AIPGENE12520	18.303	1.47317	0.554409	2.65719	0.00787944	0.0327193
AIPGENE11994	857.878	-1.47296	0.402305	-3.66129	0.000250948	0.00263359
AIPGENE3021	137.663	-1.47281	0.448755	-3.28199	0.00103078	0.00730227	Predicted protein OS=Nematostella vectensis GN=v1g205093 PE=4 SV=1
AIPGENE10843	45.5713	-1.47261	0.547214	-2.6911	0.00712158	0.0304235	Predicted protein OS=Nematostella vectensis GN=v1g214701 PE=4 SV=1
AIPGENE2907	151.643	1.47249	0.483135	3.04778	0.00230542	0.0132642	Protein notum homolog OS=Mus musculus GN=Notum PE=2 SV=2
AIPGENE11736	128.859	-1.47222	0.354302	-4.15527	3.25e-05	0.000648263	Disintegrin and metalloproteinase domain-containing protein 9 OS=Homo sapiens GN=ADAM9 PE=1 SV=1
AIPGENE6099	332.727	-1.47201	0.420073	-3.50419	0.000458006	0.00406639	Predicted protein OS=Nematostella vectensis GN=v1g204832 PE=4 SV=1
AIPGENE9576	29.2085	-1.47087	0.485167	-3.03167	0.00243204	0.0137704	Uncharacterized protein OS=Strongylocentrotus purpuratus GN=Sp-Polyp PE=4 SV=1
AIPGENE5006	15.7802	-1.47078	0.596091	-2.46737	0.0136108	0.0489086
AIPGENE18199	27.0748	-1.47044	0.594673	-2.47269	0.01341	0.0483666	predicted protein [Nematostella vectensis] >gi|156224083|gb|EDO44912.1| predicted protein [Nematostella vectensis]
AIPGENE2632	524.842	-1.4703	0.392538	-3.74563	0.000179942	0.00208299	PREDICTED: uncharacterized protein LOC100370894 [Saccoglossus kowalevskii]
AIPGENE12270	230.437	-1.47029	0.366601	-4.01061	6.06e-05	0.000991987	Chymotrypsinogen B OS=Bos taurus PE=1 SV=1
AIPGENE5388	170.391	-1.46961	0.45132	-3.25626	0.00112892	0.00778766	DNA repair endonuclease XPF OS=Cricetulus griseus GN=ERCC4 PE=2 SV=3
AIPGENE2597	280.463	-1.46952	0.369991	-3.97179	7.13e-05	0.00110443	Metabotropic glutamate receptor 3 OS=Mus musculus GN=Grm3 PE=2 SV=1
AIPGENE12372	29.741	-1.46944	0.551005	-2.66683	0.007657	0.0320781	Cannabinoid receptor 2 OS=Mus musculus GN=Cnr2 PE=1 SV=1
AIPGENE17940	1866.24	-1.46921	0.446122	-3.29329	0.000990226	0.00707237	Fibrinogen C domain-containing protein 1 OS=Macaca fascicularis GN=FIBCD1 PE=2 SV=1
AIPGENE7303	52.1319	-1.46876	0.538017	-2.72994	0.00633453	0.0279748	Coiled-coil domain-containing protein 180 OS=Homo sapiens GN=CCDC180 PE=2 SV=2
AIPGENE25774	133.335	-1.46842	0.383321	-3.83079	0.000127734	0.00163131	Discoidin, CUB and LCCL domain-containing protein 2 OS=Mus musculus GN=Dcbld2 PE=2 SV=1
AIPGENE25433	57.8473	-1.46837	0.424075	-3.46251	0.00053516	0.00454939	Uncharacterized protein C20orf152 (Fragment) OS=Hydra vulgaris GN=C20orf152 PE=2 SV=1
AIPGENE6908	122.331	1.46805	0.311198	4.71742	2.39e-06	0.000111675	Putative uncharacterized protein OS=Daphnia pulex GN=DAPPUDRAFT_313453 PE=4 SV=1
AIPGENE4830	73.1152	-1.46798	0.484832	-3.0278	0.00246339	0.0138985	Furin-like protease 1, isoform 1-CRR OS=Drosophila melanogaster GN=Fur1 PE=2 SV=2
AIPGENE13210	172.943	1.46787	0.302155	4.858	1.19e-06	6.89e-05
AIPGENE31	333.275	1.46771	0.439354	3.3406	0.000835966	0.00625611	Neurochondrin OS=Bos taurus GN=NCDN PE=2 SV=1
AIPGENE20530	50.5164	-1.46748	0.434116	-3.38039	0.000723835	0.00566105
AIPGENE23886	160.52	-1.46724	0.348415	-4.21119	2.54e-05	0.000544267	Gamma-aminobutyric acid receptor subunit beta OS=Drosophila melanogaster GN=Rdl PE=2 SV=4
AIPGENE2293	604.148	1.46701	0.3891	3.77028	0.000163065	0.00193816	D-galactoside-specific lectin OS=Heliocidaris crassispina PE=1 SV=1
AIPGENE21666	340.999	1.46613	0.318423	4.60436	4.14e-06	0.000161187
AIPGENE18236	166.027	1.46613	0.532728	2.75211	0.00592129	0.0265927	conserved hypothetical protein [Perkinsus marinus ATCC 50983] >gi|239886729|gb|EER10179.1| conserved hypothetical protein [Perkinsus marinus ATCC 50983]
AIPGENE21347	1491.42	-1.46608	0.395397	-3.70786	0.000209018	0.00233184	Tubulin--tyrosine ligase-like protein 12 OS=Homo sapiens GN=TTLL12 PE=1 SV=2
AIPGENE4525	386.342	-1.46592	0.363168	-4.03647	5.43e-05	0.000918829	Neuromedin-U receptor 1 OS=Mus musculus GN=Nmur1 PE=2 SV=1
AIPGENE13045	1138.76	-1.46475	0.464826	-3.15118	0.0016261	0.0102368	Chymotrypsin-C OS=Bos taurus GN=CTRC PE=1 SV=2
AIPGENE5573	146.283	1.46431	0.384606	3.8073	0.000140493	0.00174284	Dickkopf-related protein 3 OS=Gallus gallus GN=DKK3 PE=2 SV=1
AIPGENE14473	2526.96	1.46422	0.271295	5.39715	6.77e-08	9.4e-06	CAP-Gly domain-containing linker protein 2 OS=Homo sapiens GN=CLIP2 PE=1 SV=1
AIPGENE29171	461.885	1.4639	0.310741	4.71099	2.47e-06	0.000113324	Formin-binding protein 4 OS=Mus musculus GN=Fnbp4 PE=1 SV=2
AIPGENE518	93.2036	1.46365	0.44787	3.26802	0.00108304	0.00755394	GTP:AMP phosphotransferase AK3, mitochondrial OS=Homo sapiens GN=AK3 PE=1 SV=4
AIPGENE27208	76.5646	-1.46354	0.485084	-3.01708	0.0025522	0.0142549	Solute carrier family 23 member 2 OS=Xenopus tropicalis GN=slc23a2 PE=2 SV=1
AIPGENE7383	241.865	-1.4633	0.55915	-2.61701	0.00887034	0.0357401	hypothetical protein BRAFLDRAFT_90776 [Branchiostoma floridae] >gi|229295222|gb|EEN65870.1| hypothetical protein BRAFLDRAFT_90776 [Branchiostoma floridae]
AIPGENE7790	145.984	1.46298	0.428249	3.41618	0.000635062	0.00515745	Predicted protein OS=Nematostella vectensis GN=v1g219233 PE=4 SV=1
AIPGENE860	214.833	1.4629	0.365427	4.00326	6.25e-05	0.00100962	Deleted in malignant brain tumors 1 protein OS=Rattus norvegicus GN=Dmbt1 PE=1 SV=1
AIPGENE10319	71.0794	-1.46275	0.589372	-2.48188	0.0130691	0.0474169	Thrombospondin-1 OS=Mus musculus GN=Thbs1 PE=1 SV=1
AIPGENE28402	489.081	1.4625	0.309418	4.72661	2.28e-06	0.000108706
AIPGENE17479	279.332	-1.46196	0.402721	-3.6302	0.000283203	0.00286654	Gamma-aminobutyric acid receptor subunit beta OS=Lymnaea stagnalis PE=2 SV=1
AIPGENE28182	133.573	-1.4617	0.527057	-2.77333	0.0055485	0.0253202
AIPGENE16417	39.8471	1.46149	0.542818	2.69242	0.00709355	0.0303516	THAP domain-containing protein 11 OS=Xenopus laevis GN=thap11 PE=2 SV=2
AIPGENE19639	62.0717	-1.46142	0.506081	-2.88771	0.00388058	0.019519	60S ribosomal protein L26 OS=Crassostrea gigas GN=CGI_10028812 PE=3 SV=1
AIPGENE2025	188.031	1.4614	0.314918	4.64058	3.47e-06	0.000144062	Protein arginine N-methyltransferase 8-B OS=Danio rerio GN=prmt8b PE=2 SV=2
AIPGENE23750	725.192	1.46114	0.374953	3.89688	9.74e-05	0.00134471	PREDICTED: uncharacterized protein LOC100198516 [Hydra vulgaris]
AIPGENE22114	140.031	-1.46112	0.458104	-3.18949	0.00142524	0.00924128	Predicted protein OS=Nematostella vectensis GN=v1g243694 PE=4 SV=1
AIPGENE186	236.583	-1.46039	0.39857	-3.66408	0.000248233	0.00261932	Acidic repeat-containing protein OS=Homo sapiens GN=ACRC PE=2 SV=1
AIPGENE21192	535.3	-1.46017	0.318293	-4.5875	4.49e-06	0.000170349
AIPGENE24505	84.587	-1.45996	0.410829	-3.55369	0.00037987	0.00355446	hypothetical protein BRAFLDRAFT_106667 [Branchiostoma floridae] >gi|229271577|gb|EEN42476.1| hypothetical protein BRAFLDRAFT_106667 [Branchiostoma floridae]
AIPGENE19728	398.963	1.45947	0.232856	6.26769	3.66e-10	1.8e-07	Delta(8)-fatty-acid desaturase OS=Helianthus annuus GN=sld1 PE=1 SV=1
AIPGENE1928	379.095	-1.45931	0.504615	-2.89193	0.00382888	0.0193128	Monocarboxylate transporter 10 OS=Mus musculus GN=Slc16a10 PE=1 SV=1
AIPGENE15167	143.264	-1.45912	0.427173	-3.41576	0.000636032	0.00516378	Peroxisomal trans-2-enoyl-CoA reductase OS=Pongo abelii GN=PECR PE=2 SV=1
AIPGENE28465	142.417	-1.4591	0.343298	-4.25025	2.14e-05	0.000481802	Transposable element Tcb1 transposase OS=Caenorhabditis briggsae PE=3 SV=1
AIPGENE18129	70.8179	-1.45904	0.365072	-3.99659	6.43e-05	0.00102773	Putative uncharacterized transposon-derived protein F52C9.6 OS=Caenorhabditis elegans GN=F52C9.6 PE=5 SV=1
AIPGENE26108	375.306	1.45867	0.317945	4.5878	4.48e-06	0.000170349	TNF receptor-associated factor 3 OS=Mus musculus GN=Traf3 PE=1 SV=2
AIPGENE28706	307.18	-1.45849	0.43934	-3.31974	0.000901027	0.00660071	predicted protein [Nematostella vectensis] >gi|156219244|gb|EDO40129.1| predicted protein [Nematostella vectensis]
AIPGENE6382	117.286	-1.45735	0.479027	-3.04231	0.0023477	0.0134276	hypothetical protein NEMVEDRAFT_v1g222305 [Nematostella vectensis] >gi|156206842|gb|EDO29062.1| predicted protein [Nematostella vectensis]
AIPGENE19277	185.432	-1.45691	0.408476	-3.56669	0.000361518	0.00343816	Probable RNA-directed DNA polymerase from transposon BS OS=Drosophila melanogaster GN=RTase PE=2 SV=1
AIPGENE2385	363.542	-1.45679	0.417534	-3.48904	0.000484752	0.00423528	Fibropellin-1 OS=Strongylocentrotus purpuratus GN=EGF1 PE=1 SV=2
AIPGENE27955	415.02	-1.45635	0.443175	-3.28617	0.00101558	0.00722108	Zinc finger protein 142 OS=Homo sapiens GN=ZNF142 PE=2 SV=4
AIPGENE19231	99.4376	-1.45553	0.424599	-3.42802	0.000608009	0.00499316	Pogo transposable element with KRAB domain OS=Homo sapiens GN=POGK PE=1 SV=2
AIPGENE28454	101.526	-1.45504	0.414179	-3.51308	0.000442944	0.00397501	Craniofacial development protein 2 OS=Bos taurus GN=CFDP2 PE=1 SV=2
AIPGENE17771	115.142	-1.455	0.391009	-3.72115	0.000198317	0.00223735
AIPGENE11021	23.8661	1.45416	0.588168	2.47235	0.0134228	0.0483742	Uncharacterized protein OS=Latimeria chalumnae PE=4 SV=1
AIPGENE16552	98.3143	-1.45383	0.481526	-3.01921	0.00253439	0.0141955	Ubiquitin carboxyl-terminal hydrolase 38 OS=Homo sapiens GN=USP38 PE=2 SV=2
AIPGENE28904	113.512	-1.45382	0.456525	-3.18453	0.00144991	0.00936713
AIPGENE8030	310.821	-1.4532	0.547885	-2.65239	0.00799249	0.0330742	Transposon Ty3-G Gag-Pol polyprotein OS=Saccharomyces cerevisiae (strain ATCC 204508 / S288c) GN=TY3B-G PE=1 SV=3
AIPGENE29067	481.178	1.45278	0.409913	3.54412	0.000393919	0.00364641	Roundabout homolog 2 OS=Mus musculus GN=Robo2 PE=2 SV=2
AIPGENE13115	24.3901	-1.45248	0.569934	-2.54851	0.0108186	0.0412452
AIPGENE10496	76.4811	1.45206	0.430458	3.37329	0.000742745	0.00576234	GTP cyclohydrolase 1 OS=Caenorhabditis elegans GN=cat-4 PE=1 SV=1
AIPGENE7785	1348.71	-1.45179	0.371974	-3.90294	9.5e-05	0.00132359	Chitinase 3 OS=Candida albicans (strain SC5314 / ATCC MYA-2876) GN=CHT3 PE=3 SV=2
AIPGENE9420	23.2114	-1.45169	0.579116	-2.50673	0.0121854	0.0450409	predicted protein [Nematostella vectensis] >gi|156221431|gb|EDO42286.1| predicted protein [Nematostella vectensis]
AIPGENE5719	266.838	1.45165	0.320589	4.52807	5.95e-06	0.000205837	hypothetical protein BRAFLDRAFT_66195 [Branchiostoma floridae] >gi|229281328|gb|EEN52086.1| hypothetical protein BRAFLDRAFT_66195 [Branchiostoma floridae]
AIPGENE4337	174.372	1.45164	0.403548	3.59718	0.000321688	0.00316039	Zinc metalloproteinase nas-13 OS=Caenorhabditis elegans GN=nas-13 PE=2 SV=5
AIPGENE19730	424.784	-1.45146	0.31467	-4.61263	3.98e-06	0.000156932
AIPGENE5033	49.0439	-1.45113	0.450864	-3.21856	0.00128837	0.00858577	Putative uncharacterized protein OS=Branchiostoma floridae GN=BRAFLDRAFT_128896 PE=4 SV=1
AIPGENE13786	2048.39	1.45105	0.238778	6.07699	1.22e-09	4.89e-07	Lipid storage droplets surface-binding protein 2 OS=Drosophila melanogaster GN=Lsd-2 PE=1 SV=1
AIPGENE9949	28.7823	-1.45069	0.557769	-2.60088	0.00929851	0.0370141
AIPGENE25428	43.5326	-1.45061	0.401842	-3.60991	0.000306302	0.00304569	Uncharacterized protein OS=Strongylocentrotus purpuratus GN=Sp-PolypL_34 PE=4 SV=1
AIPGENE5459	204.116	-1.45059	0.386489	-3.75326	0.00017455	0.00203274	Zinc finger HIT domain-containing protein 2 OS=Bos taurus GN=ZNHIT2 PE=2 SV=1
AIPGENE3589	132.222	-1.44995	0.454684	-3.18892	0.00142804	0.00925682	Uncharacterized protein OS=Lepisosteus oculatus PE=4 SV=1
AIPGENE9967	122.802	1.44974	0.416725	3.47889	0.00050349	0.004347	Endoglucanase E OS=Clostridium thermocellum GN=celE PE=1 SV=1
AIPGENE25360	227.65	1.44966	0.526299	2.75443	0.00587943	0.0264657	predicted protein [Nematostella vectensis] >gi|156212996|gb|EDO34031.1| predicted protein [Nematostella vectensis]
AIPGENE12349	23.6237	-1.44947	0.5814	-2.49308	0.0126642	0.0463874	Uncharacterized protein OS=Strongylocentrotus purpuratus GN=Sp-PolypL_123 PE=4 SV=1
AIPGENE27755	208.114	-1.44916	0.398409	-3.63736	0.000275449	0.00281224	Insoluble matrix shell protein 1 (Fragment) OS=Venerupis philippinarum PE=1 SV=1
AIPGENE26564	109.215	-1.4486	0.438324	-3.30485	0.000950264	0.00685203	Zinc finger protein 670 OS=Homo sapiens GN=ZNF670 PE=1 SV=1
AIPGENE6826	131.308	-1.44847	0.561505	-2.57961	0.00989112	0.0386659	LOC100158321 protein OS=Xenopus laevis GN=LOC100158321 PE=2 SV=1
AIPGENE2313	998.794	1.44823	0.307399	4.71125	2.46e-06	0.000113324	Riboflavin-binding protein OS=Gallus gallus PE=1 SV=2
AIPGENE12575	798.407	1.44795	0.402424	3.59808	0.00032058	0.00315179	predicted protein [Nematostella vectensis] >gi|156226899|gb|EDO47706.1| predicted protein [Nematostella vectensis]
AIPGENE2796	307.13	-1.44785	0.357269	-4.05256	5.07e-05	0.000877033	Probable L-threonine 3-dehydrogenase OS=Thermococcus onnurineus (strain NA1) GN=tdh PE=3 SV=1
AIPGENE10088	149.362	1.44776	0.481995	3.00369	0.00266728	0.0147146
AIPGENE16406	362.253	-1.44776	0.365548	-3.96051	7.48e-05	0.00114022	Cubilin OS=Canis familiaris GN=CUBN PE=1 SV=1
AIPGENE18945	368.937	-1.4477	0.355813	-4.06871	4.73e-05	0.000837127	Uncharacterized protein OS=Crassostrea gigas GN=CGI_10011829 PE=4 SV=1
AIPGENE10515	858.142	-1.4477	0.443674	-3.26297	0.0011025	0.0076542	Short-chain collagen C4 (Fragment) OS=Ephydatia muelleri PE=2 SV=1
AIPGENE16744	266.808	-1.44769	0.425268	-3.40418	0.000663626	0.00533344
AIPGENE20061	161.412	1.44711	0.554219	2.61108	0.0090256	0.0361796
AIPGENE9787	6231.52	-1.44709	0.424545	-3.40857	0.000653041	0.00526712	Tropomyosin alpha-1 chain OS=Sus scrofa GN=TPM1 PE=1 SV=2
AIPGENE363	76.7082	-1.44701	0.455285	-3.17826	0.00148162	0.00952655	Uncharacterized protein (Fragment) OS=Oryzias latipes PE=4 SV=1
AIPGENE832	165.671	-1.44689	0.440151	-3.28726	0.00101167	0.00720274	Uncharacterized protein OS=Emiliania huxleyi CCMP1516 GN=EMIHUDRAFT_249911 PE=4 SV=1
AIPGENE23507	55.6515	1.44658	0.377914	3.82782	0.000129285	0.0016457	Steroid 17-alpha-hydroxylase/17,20 lyase OS=Ictalurus punctatus GN=cyp17a1 PE=2 SV=1
AIPGENE27527	157.053	-1.4464	0.537982	-2.68856	0.007176	0.0305884	Ficolin-2 OS=Sus scrofa GN=FCN2 PE=1 SV=1
AIPGENE27120	65.4739	-1.44578	0.346033	-4.17817	2.94e-05	0.000602776	Zinc finger SWIM domain-containing protein 7 OS=Mus musculus GN=Zswim7 PE=2 SV=1
AIPGENE10101	173.495	-1.4453	0.404068	-3.57687	0.000347736	0.00334351	Uncharacterized protein OS=Strongylocentrotus purpuratus GN=Sp-Hypp_116 PE=4 SV=1
AIPGENE11470	125.263	-1.44527	0.520748	-2.77538	0.00551372	0.0251923	Putative uncharacterized protein OS=Branchiostoma floridae GN=BRAFLDRAFT_79909 PE=4 SV=1
AIPGENE19343	78.8921	1.4452	0.459472	3.14535	0.00165889	0.0103813	Golgi-associated plant pathogenesis-related protein 1 OS=Homo sapiens GN=GLIPR2 PE=1 SV=3
AIPGENE7909	245.98	-1.44511	0.464559	-3.11072	0.0018663	0.0113167	S-methylmethionine--homocysteine S-methyltransferase BHMT2 OS=Pongo abelii GN=BHMT2 PE=2 SV=1
AIPGENE27978	359.003	-1.4447	0.384931	-3.75313	0.000174641	0.00203293	hypothetical protein CGI_10014493 [Crassostrea gigas]
AIPGENE19994	217.182	-1.44407	0.414339	-3.48523	0.000491707	0.00427708	Histone H4 transcription factor OS=Crassostrea gigas GN=CGI_10004338 PE=4 SV=1
AIPGENE17337	170.785	-1.44395	0.394607	-3.65922	0.000252988	0.00264782	Predicted protein OS=Nematostella vectensis GN=v1g212623 PE=4 SV=1
AIPGENE7713	79.8446	-1.44381	0.483492	-2.98621	0.00282456	0.0153539	Predicted protein OS=Nematostella vectensis GN=v1g246362 PE=4 SV=1
AIPGENE5365	243.893	-1.44292	0.455735	-3.16614	0.00154475	0.00983903	Melanocortin receptor 5 OS=Pan troglodytes GN=MC5R PE=3 SV=1
AIPGENE16332	93.2771	1.44273	0.417256	3.45767	0.000544875	0.00461754	Uncharacterized protein OS=Capitella teleta GN=CAPTEDRAFT_197858 PE=4 SV=1
AIPGENE11952	3032.99	1.44271	0.335069	4.3057	1.66e-05	0.000408238	Influenza virus NS1A-binding protein homolog OS=Xenopus laevis GN=ivns1abp PE=2 SV=1
AIPGENE14101	91.6042	-1.44163	0.450604	-3.19932	0.0013775	0.00901554	Glutamate [NMDA] receptor subunit 1 OS=Drosophila persimilis GN=Nmdar1 PE=3 SV=1
AIPGENE16426	205.404	-1.44162	0.557391	-2.58638	0.009699	0.0381812	Predicted protein OS=Nematostella vectensis GN=v1g247996 PE=4 SV=1
AIPGENE21894	111.646	-1.44141	0.315295	-4.57161	4.84e-06	0.000179021	LINE-1 reverse transcriptase homolog OS=Nycticebus coucang PE=1 SV=1
AIPGENE5324	243.545	-1.44092	0.457761	-3.14776	0.00164524	0.0103285
AIPGENE22384	522.455	1.44065	0.45085	3.19542	0.0013963	0.00910553	Protein NLRC5 OS=Ictalurus punctatus GN=nlrc5 PE=2 SV=1
AIPGENE29051	2984.32	1.44054	0.524062	2.7488	0.00598142	0.0267961	Sushi repeat-containing protein SRPX2 OS=Homo sapiens GN=SRPX2 PE=1 SV=1
AIPGENE10138	430.284	-1.44047	0.402178	-3.58168	0.000341389	0.00330713	Predicted protein OS=Nematostella vectensis GN=v1g241633 PE=4 SV=1
AIPGENE26306	25.7317	-1.43997	0.450616	-3.19555	0.00139563	0.00910334	Transposon TX1 uncharacterized 149 kDa protein OS=Xenopus laevis PE=4 SV=1
AIPGENE27064	149.546	-1.43917	0.349011	-4.12358	3.73e-05	0.000716841	Cytochrome P450 1A1 OS=Sparus aurata GN=cyp1a1 PE=2 SV=1
AIPGENE18833	183.962	-1.43912	0.337724	-4.26122	2.03e-05	0.000465432	Retinol dehydrogenase 2 OS=Rattus norvegicus GN=Rdh2 PE=1 SV=1
AIPGENE10394	428.267	-1.43906	0.403592	-3.56564	0.000362966	0.00344468	Predicted protein OS=Nematostella vectensis GN=v1g209966 PE=4 SV=1
AIPGENE28919	180.365	-1.43872	0.386793	-3.7196	0.000199539	0.00224646
AIPGENE3061	158.523	-1.4385	0.374793	-3.83812	0.000123977	0.00159469	Solute carrier family 22 member 1 OS=Mus musculus GN=Slc22a1 PE=2 SV=2
AIPGENE9561	175.853	1.43826	0.476863	3.01609	0.00256058	0.0142713	ATP-dependent DNA helicase PIF1 OS=Saccharomyces cerevisiae (strain YJM789) GN=PIF1 PE=3 SV=1
AIPGENE19398	397.215	-1.43757	0.395493	-3.63488	0.000278107	0.00283084	Pre-mRNA-splicing factor SLU7 OS=Mus musculus GN=Slu7 PE=1 SV=1
AIPGENE25624	54.1533	-1.4375	0.446302	-3.22091	0.00127785	0.00853457	Collagen alpha-1(XXII) chain OS=Homo sapiens GN=COL22A1 PE=1 SV=2
AIPGENE24719	35.7828	1.43742	0.495572	2.90053	0.00372533	0.0189457	Uncharacterized protein OS=Strongylocentrotus purpuratus GN=Sp-PolypL_4 PE=4 SV=1
AIPGENE1073	437.6	-1.437	0.349071	-4.11663	3.84e-05	0.00072895	Uncharacterized protein KIAA1958 homolog OS=Mus musculus PE=2 SV=1
AIPGENE14592	182.924	-1.43681	0.342307	-4.19744	2.7e-05	0.000566601	Uncharacterized protein OS=Branchiostoma floridae GN=BRAFLDRAFT_118471 PE=4 SV=1
AIPGENE3409	111.422	-1.4368	0.342869	-4.19053	2.78e-05	0.00057919	Kynurenine formamidase OS=Bacillus cereus subsp. cytotoxis (strain NVH 391-98) GN=kynB PE=3 SV=1
AIPGENE5066	170.867	-1.43643	0.574273	-2.50131	0.0123736	0.045557
AIPGENE27293	86.2121	1.43641	0.356138	4.0333	5.5e-05	0.000927805
AIPGENE1826	81.1004	-1.43522	0.41891	-3.42607	0.000612372	0.00501986	Beta-2 adrenergic receptor OS=Sus scrofa GN=ADRB2 PE=2 SV=2
AIPGENE4815	212.655	-1.43369	0.51646	-2.77599	0.00550333	0.0251618	Hemicentin-1 OS=Homo sapiens GN=HMCN1 PE=1 SV=2
AIPGENE12355	27.5213	1.43367	0.54053	2.65234	0.00799371	0.0330742	Predicted protein OS=Nematostella vectensis GN=v1g216976 PE=4 SV=1
AIPGENE13335	45.8555	1.43348	0.460117	3.11547	0.00183654	0.0111744	Uncharacterized protein OS=Strongylocentrotus purpuratus GN=Sp-Z246 PE=4 SV=1
AIPGENE25580	253.607	1.43341	0.546776	2.62156	0.00875277	0.0353981	Lactadherin OS=Rattus norvegicus GN=Mfge8 PE=2 SV=1
AIPGENE26663	1760.41	1.43324	0.423843	3.38155	0.00072079	0.0056503	Sacsin OS=Homo sapiens GN=SACS PE=1 SV=2
AIPGENE4800	80.4421	1.43301	0.50919	2.8143	0.00488839	0.023075	Uncharacterized protein OS=Crassostrea gigas GN=CGI_10005496 PE=4 SV=1
AIPGENE3167	139285	-1.43284	0.37195	-3.85224	0.000117042	0.00152945	Epididymal secretory protein E1 OS=Pan troglodytes GN=NPC2 PE=2 SV=1
AIPGENE10377	120.393	-1.43273	0.559664	-2.55999	0.0104675	0.0402811
AIPGENE7044	89.2639	1.43265	0.424895	3.37179	0.000746827	0.00578572	Tripartite motif-containing protein 2 OS=Ailuropoda melanoleuca GN=TRIM2 PE=3 SV=1
AIPGENE5080	171.801	1.43254	0.400846	3.57379	0.000351856	0.00337592	Uncharacterized protein OS=Strongylocentrotus purpuratus GN=Sp-PolppL_62 PE=4 SV=1
AIPGENE7340	88.941	-1.43226	0.503911	-2.84228	0.00447922	0.0216261	predicted protein [Nematostella vectensis] >gi|156211213|gb|EDO32333.1| predicted protein [Nematostella vectensis]
AIPGENE23461	332.841	-1.43201	0.410588	-3.48771	0.000487168	0.00425228	E3 ubiquitin-protein ligase UHRF1 OS=Homo sapiens GN=UHRF1 PE=1 SV=1
AIPGENE5214	390.55	-1.43173	0.406823	-3.5193	0.000432682	0.00391685	Predicted protein OS=Nematostella vectensis GN=v1g199087 PE=4 SV=1
AIPGENE10777	92.3665	-1.43106	0.576912	-2.48056	0.0131177	0.0475403
AIPGENE22058	148.009	-1.43098	0.363585	-3.93575	8.29e-05	0.00121579	Uncharacterized protein OS=Acyrthosiphon pisum GN=LOC100160232 PE=4 SV=1
AIPGENE10638	867.836	-1.43074	0.329631	-4.34043	1.42e-05	0.000364619
AIPGENE23015	100.92	-1.43062	0.322741	-4.43273	9.3e-06	0.000275042	von Willebrand factor D and EGF domain-containing protein OS=Mus musculus GN=Vwde PE=2 SV=2
AIPGENE8549	178.29	-1.43057	0.460618	-3.10576	0.00189788	0.0114473	Predicted protein OS=Nematostella vectensis GN=v1g207088 PE=4 SV=1
AIPGENE2376	79.2246	1.43057	0.380391	3.76079	0.00016938	0.00199137	predicted protein [Nematostella vectensis] >gi|156213346|gb|EDO34369.1| predicted protein [Nematostella vectensis]
AIPGENE15719	91.1462	1.43052	0.303532	4.71293	2.44e-06	0.000112824	S-phase kinase-associated protein 2 OS=Homo sapiens GN=SKP2 PE=1 SV=2
AIPGENE13244	114.512	-1.43038	0.432056	-3.31063	0.000930867	0.00675896	N-acetyl-beta-glucosaminyl-glycoprotein 4-beta-N-acetylgalactosaminyltransferase 1 OS=Homo sapiens GN=B4GALNT4 PE=1 SV=1
AIPGENE28983	57.7779	-1.43009	0.517025	-2.766	0.00567481	0.0257243
AIPGENE5271	32.4368	-1.42958	0.56638	-2.52406	0.0116007	0.0434682
AIPGENE22960	942.713	1.42935	0.502618	2.84382	0.00445763	0.0215719
AIPGENE9097	315.631	-1.42888	0.533831	-2.67665	0.00743632	0.0313525	Reverse transcriptase, putative OS=Pediculus humanus subsp. corporis GN=Phum_PHUM025600 PE=4 SV=1
AIPGENE19280	295.889	-1.42886	0.441147	-3.23896	0.00119968	0.00815527	Uncharacterized protein OS=Acyrthosiphon pisum GN=LOC100571098 PE=4 SV=1
AIPGENE28611	669.667	1.42854	0.532915	2.68062	0.00734856	0.0311166	Glycogen-binding subunit 76A OS=Drosophila melanogaster GN=Gbs-76A PE=1 SV=1
AIPGENE22672	263.433	1.42814	0.38539	3.7057	0.000210807	0.00234215	Matrilin-2 OS=Mus musculus GN=Matn2 PE=2 SV=2
AIPGENE21783	288.454	1.4278	0.35649	4.00516	6.2e-05	0.00100546	Serine/threonine-protein kinase/endoribonuclease IRE2 OS=Mus musculus GN=Ern2 PE=2 SV=2
AIPGENE7224	483.236	-1.42774	0.552874	-2.58239	0.00981189	0.0384598	Plasma kallikrein OS=Mus musculus GN=Klkb1 PE=1 SV=2
AIPGENE22403	171.934	-1.42733	0.524631	-2.72064	0.00651565	0.0285449	Uncharacterized protein OS=Strongylocentrotus purpuratus GN=Sp-PppL_120 PE=4 SV=1
AIPGENE1474	170.657	1.42708	0.501296	2.84678	0.00441633	0.0214526	Dorsal-ventral patterning tolloid-like protein 1 OS=Danio rerio GN=tll1 PE=2 SV=1
AIPGENE2277	229.269	1.42696	0.439578	3.2462	0.00116957	0.00799474	Coiled-coil domain-containing protein 142 OS=Mus musculus GN=Ccdc142 PE=2 SV=2
AIPGENE9585	147.202	-1.42693	0.529328	-2.69573	0.0070234	0.0301229
AIPGENE23250	65.2269	-1.4267	0.539944	-2.6423	0.0082344	0.0338096	Fibroblast growth factor receptor 3 OS=Homo sapiens GN=FGFR3 PE=1 SV=1
AIPGENE267	308.896	-1.42649	0.405865	-3.5147	0.000440249	0.00395894
AIPGENE17423	426.237	-1.42648	0.371498	-3.83981	0.00012313	0.00158681	Maltase-glucoamylase, intestinal OS=Homo sapiens GN=MGAM PE=1 SV=5
AIPGENE10759	150.43	1.42604	0.470505	3.03088	0.00243839	0.0137919	Nuclear pore complex protein Nup98-Nup96 OS=Homo sapiens GN=NUP98 PE=1 SV=4
AIPGENE12837	84.7457	-1.42566	0.469144	-3.03885	0.00237484	0.0135336	Putative uncharacterized protein OS=Branchiostoma floridae GN=BRAFLDRAFT_83177 PE=4 SV=1
AIPGENE24162	56.2788	-1.42546	0.448584	-3.1777	0.00148448	0.00953616	Zinc finger protein rsv1 OS=Schizosaccharomyces pombe (strain 972 / ATCC 24843) GN=rsv1 PE=2 SV=1
AIPGENE25811	767.942	1.42536	0.379741	3.7535	0.000174383	0.00203166	Protein turtle homolog A OS=Mus musculus GN=Igsf9 PE=1 SV=2
AIPGENE21878	83.1024	-1.42469	0.425823	-3.34574	0.000820633	0.00617351	Reticulocyte-binding protein 2 homolog a OS=Plasmodium falciparum (isolate 3D7) GN=PF13_0198 PE=3 SV=1
AIPGENE8879	394.193	1.42459	0.428976	3.32091	0.000897249	0.0065855
AIPGENE3146	381.562	-1.42455	0.489284	-2.91151	0.00359691	0.0184626	Sushi domain-containing protein 2 OS=Mus musculus GN=Susd2 PE=1 SV=1
AIPGENE2585	108.164	-1.42377	0.486763	-2.92497	0.00344487	0.017889	Exonuclease OS=Enterobacteria phage lambda GN=exo PE=1 SV=1
AIPGENE27310	523.865	-1.42356	0.497497	-2.86144	0.00421723	0.0207309	Discoidin domain-containing receptor 2 OS=Homo sapiens GN=DDR2 PE=1 SV=2
AIPGENE17968	139.487	-1.42297	0.423194	-3.36246	0.00077252	0.0059279
AIPGENE20588	158.991	-1.42233	0.380857	-3.73456	0.000188045	0.00215377	L-xylulose reductase OS=Homo sapiens GN=DCXR PE=1 SV=2
AIPGENE21521	125.365	-1.42198	0.423698	-3.35612	0.000790442	0.00601011	Uncharacterized protein OS=Anolis carolinensis PE=4 SV=1
AIPGENE21794	416.432	-1.42174	0.401926	-3.53731	0.000404228	0.00371376	Retrovirus-related Pol polyprotein from type-1 retrotransposable element R2 (Fragment) OS=Nasonia vitripennis PE=4 SV=2
AIPGENE21745	117.721	1.42168	0.326269	4.35739	1.32e-05	0.000344661
AIPGENE15836	116.423	-1.42107	0.504517	-2.81669	0.00485219	0.0229561
AIPGENE14746	150.105	-1.42096	0.437619	-3.24703	0.00116618	0.00798166	Deleted in malignant brain tumors 1 protein OS=Crassostrea gigas GN=CGI_10016651 PE=4 SV=1
AIPGENE8629	1543.89	1.42032	0.349383	4.06524	4.8e-05	0.000844189	Mesencephalic astrocyte-derived neurotrophic factor homolog OS=Drosophila simulans GN=Manf PE=3 SV=1
AIPGENE14749	99.4047	-1.42012	0.513539	-2.76536	0.00568603	0.0257579	Carboxypeptidase inhibitor SmCI OS=Sabellastarte magnifica PE=1 SV=1
AIPGENE12368	963.85	1.41985	0.312995	4.53634	5.72e-06	0.000201272	Uncharacterized protein K02A2.6 OS=Caenorhabditis elegans GN=K02A2.6 PE=4 SV=1
AIPGENE4630	486.541	-1.41977	0.358794	-3.95706	7.59e-05	0.00115226	hypothetical protein CAPTEDRAFT_216620 [Capitella teleta]
AIPGENE20162	58.5357	-1.41942	0.478627	-2.96561	0.00302088	0.0161723	Transcriptional adapter 1 OS=Bos taurus GN=TADA1 PE=2 SV=1
AIPGENE3871	1425.73	1.4194	0.395324	3.59048	0.000330076	0.0032264	Ankyrin repeat domain-containing protein 50 OS=Homo sapiens GN=ANKRD50 PE=1 SV=4
AIPGENE24114	935.482	-1.41935	0.364701	-3.89182	9.95e-05	0.00136677	Uncharacterized protein C1orf50 homolog OS=Danio rerio GN=zgc:112255 PE=2 SV=1
AIPGENE9609	591.539	-1.41935	0.368662	-3.85	0.000118117	0.00154039
AIPGENE28838	635.767	-1.41928	0.375226	-3.78247	0.00015528	0.00187189	Two pore calcium channel protein 1 OS=Mus musculus GN=Tpcn1 PE=2 SV=1
AIPGENE1512	163.594	-1.4191	0.440276	-3.22319	0.0012677	0.00847603	Cytosolic beta-glucosidase OS=Pongo abelii GN=GBA3 PE=2 SV=1
AIPGENE7202	98.9578	1.41884	0.377624	3.75729	0.00017176	0.00201498	Plasma kallikrein OS=Mus musculus GN=Klkb1 PE=1 SV=2
AIPGENE20498	58.7867	-1.41811	0.497894	-2.84822	0.00439647	0.021379	Predicted protein OS=Nematostella vectensis GN=v1g201292 PE=4 SV=1
AIPGENE27875	68.1176	-1.41789	0.491873	-2.88263	0.00394366	0.0197409	hypothetical protein LOTGIDRAFT_234580 [Lottia gigantea]
AIPGENE2165	183.923	-1.41768	0.427865	-3.31337	0.000921781	0.00671279
AIPGENE1297	123.848	1.4176	0.36597	3.87355	0.000107263	0.00144203	Matrix metalloproteinase-9 OS=Rattus norvegicus GN=Mmp9 PE=2 SV=1
AIPGENE27740	252.849	-1.41662	0.382129	-3.70718	0.000209584	0.00233719	Insoluble matrix shell protein 1 (Fragment) OS=Venerupis philippinarum PE=1 SV=1
AIPGENE27046	2221.66	-1.41639	0.373676	-3.79041	0.000150397	0.00183347	Trafficking protein particle complex subunit 11 OS=Danio rerio GN=trappc11 PE=2 SV=1
AIPGENE13463	238.86	-1.41633	0.379951	-3.72765	0.000193272	0.00219557	Homeobox-leucine zipper protein HDG7 OS=Arabidopsis thaliana GN=HDG7 PE=2 SV=1
AIPGENE17195	147.438	-1.41592	0.455984	-3.10519	0.00190159	0.011462	Anoctamin domain containing protein OS=Oxytricha trifallax GN=OXYTRI_03156 PE=4 SV=1
AIPGENE9413	376.911	1.41583	0.424976	3.33156	0.000863603	0.00640998	predicted protein [Nematostella vectensis] >gi|156225788|gb|EDO46603.1| predicted protein [Nematostella vectensis]
AIPGENE4371	562.982	-1.41579	0.380788	-3.71806	0.000200759	0.00225643	Chondroitin sulfate ABC exolyase OS=Bacteroides thetaiotaomicron (strain ATCC 29148 / DSM 2079 / NCTC 10582 / E50 / VPI-5482) GN=chonabc PE=1 SV=1
AIPGENE17139	227.492	1.41557	0.4118	3.43752	0.000587064	0.00487461	Transportin-1 OS=Mus musculus GN=Tnpo1 PE=1 SV=2
AIPGENE2873	43.4923	-1.41557	0.516822	-2.73899	0.0061629	0.0273956	Blastula protease 10 OS=Paracentrotus lividus GN=BP10 PE=2 SV=1
AIPGENE24513	146.727	-1.41534	0.403786	-3.50517	0.000456315	0.00405487	Putative uncharacterized transposon-derived protein F54H12.3 OS=Caenorhabditis elegans GN=F54H12.3 PE=5 SV=1
AIPGENE9102	182.559	1.41468	0.406391	3.48109	0.000499381	0.00432015	Unconventional myosin-XVIIIa OS=Homo sapiens GN=MYO18A PE=1 SV=3
AIPGENE994	172.815	1.41463	0.477492	2.96262	0.00305038	0.0162935
AIPGENE8857	288.64	-1.41461	0.421012	-3.36002	0.000779376	0.00595608	Atrial natriuretic peptide receptor 3 OS=Homo sapiens GN=NPR3 PE=1 SV=2
AIPGENE6172	2653.13	1.4145	0.264719	5.3434	9.12e-08	1.15e-05	Membrane-associated progesterone receptor component 1 OS=Homo sapiens GN=PGRMC1 PE=1 SV=3
AIPGENE3027	705.947	-1.41381	0.469389	-3.01203	0.0025951	0.0144103	D(1B) dopamine receptor OS=Xenopus laevis GN=drd5 PE=2 SV=1
AIPGENE7787	491.986	-1.41373	0.248936	-5.67908	1.35e-08	2.76e-06	Zinc metalloproteinase nas-4 OS=Caenorhabditis elegans GN=nas-4 PE=2 SV=4
AIPGENE10929	50.8282	-1.4135	0.468587	-3.01651	0.00255701	0.0142603
AIPGENE13157	699.335	1.41333	0.389967	3.62423	0.00028982	0.00291824	DNA-binding protein HEXBP OS=Leishmania major GN=HEXBP PE=4 SV=1
AIPGENE8898	89.3991	-1.41303	0.416533	-3.39236	0.000692941	0.00549268	Protocadherin Fat 4 OS=Homo sapiens GN=FAT4 PE=1 SV=2
AIPGENE11737	75.2908	-1.41284	0.521437	-2.70951	0.00673835	0.0292478	Uncharacterized methyltransferase-like C25B8.10 OS=Schizosaccharomyces pombe (strain 972 / ATCC 24843) GN=SPAC25B8.10 PE=3 SV=1
AIPGENE21095	1241.26	1.41283	0.386766	3.65292	0.000259273	0.00268985	Sacsin OS=Homo sapiens GN=SACS PE=1 SV=2
AIPGENE18130	702.539	-1.41258	0.530003	-2.66522	0.00769373	0.0321859	Coagulation factor V OS=Mus musculus GN=F5 PE=1 SV=1
AIPGENE6955	228.378	-1.41249	0.410501	-3.4409	0.000579792	0.00483922	predicted protein [Nematostella vectensis] >gi|156225692|gb|EDO46508.1| predicted protein [Nematostella vectensis]
AIPGENE22292	169.358	-1.41238	0.496039	-2.84732	0.00440891	0.021428	Coagulation factor VIII OS=Mus musculus GN=F8 PE=2 SV=2
AIPGENE22898	30.6539	1.41237	0.404745	3.48954	0.000483858	0.0042302	Tripartite motif-containing protein 2 OS=Ailuropoda melanoleuca GN=TRIM2 PE=3 SV=1
AIPGENE16830	280.873	1.41231	0.411321	3.43361	0.000595603	0.00492382
AIPGENE26492	716.062	-1.41192	0.467288	-3.02152	0.00251512	0.0141197
AIPGENE23195	72.2276	1.4118	0.428239	3.29677	0.000978048	0.00700943	Predicted protein OS=Nematostella vectensis GN=v1g238189 PE=4 SV=1
AIPGENE15395	103.517	-1.41109	0.410632	-3.43639	0.000589524	0.00488753
AIPGENE21446	472.33	-1.41044	0.416713	-3.38467	0.000712632	0.00560744	Fibropellin-1 OS=Strongylocentrotus purpuratus GN=EGF1 PE=1 SV=2
AIPGENE6533	27.2235	-1.41031	0.554327	-2.54418	0.0109536	0.0416252	Tetratricopeptide repeat protein 28 OS=Homo sapiens GN=TTC28 PE=1 SV=4
AIPGENE4206	72.3484	-1.41024	0.429746	-3.28157	0.00103229	0.00731111
AIPGENE28365	713.738	1.40974	0.44972	3.1347	0.00172029	0.0106621	E3 ubiquitin-protein ligase TRIM71 OS=Danio rerio GN=trim71 PE=2 SV=1
AIPGENE6430	95.711	-1.40909	0.509279	-2.76683	0.00566046	0.0256635
AIPGENE4297	121.979	-1.40901	0.433644	-3.24924	0.00115715	0.00793664
AIPGENE9443	82.3989	-1.40894	0.510752	-2.75856	0.00580562	0.0262032	Retroviral-like aspartic protease 1 OS=Homo sapiens GN=ASPRV1 PE=1 SV=1
AIPGENE21669	71.9491	-1.40843	0.341468	-4.12464	3.71e-05	0.000715577	Protein Wnt-1 OS=Danio rerio GN=wnt1 PE=2 SV=1
AIPGENE4861	218.859	-1.40836	0.415923	-3.38611	0.000708914	0.00558957	Predicted protein OS=Nematostella vectensis GN=v1g200110 PE=4 SV=1
AIPGENE8174	134.154	1.40821	0.460018	3.06122	0.00220439	0.0128164	Tetratricopeptide repeat protein 28 OS=Homo sapiens GN=TTC28 PE=1 SV=4
AIPGENE11073	34.1625	-1.40778	0.509339	-2.76394	0.00571084	0.025853
AIPGENE9022	592.199	1.40748	0.3453	4.07611	4.58e-05	0.000822792	Cysteine and glycine-rich protein 1 OS=Bos taurus GN=CSRP1 PE=2 SV=3
AIPGENE7427	293.305	-1.40734	0.504093	-2.79183	0.00524105	0.0243283
AIPGENE23152	49.5915	-1.40708	0.569641	-2.47012	0.0135069	0.0486127	Uncharacterized protein OS=Strongylocentrotus purpuratus GN=Sp-PppL_131 PE=4 SV=1
AIPGENE24924	68.4656	-1.40691	0.54357	-2.58828	0.0096457	0.0380322	Uncharacterized protein K02A2.6 OS=Caenorhabditis elegans GN=K02A2.6 PE=4 SV=1
AIPGENE18828	219.108	-1.40667	0.416881	-3.37426	0.000740135	0.00575033	Uncharacterized protein OS=Emiliania huxleyi CCMP1516 GN=EMIHUDRAFT_249911 PE=4 SV=1
AIPGENE28951	116.633	1.40662	0.429531	3.27479	0.00105742	0.00743656	TATA-binding protein-associated factor 172 OS=Homo sapiens GN=BTAF1 PE=1 SV=2
AIPGENE20550	152.807	-1.40646	0.409186	-3.4372	0.000587753	0.00487711	Indoleamine 2,3-dioxygenase 2 OS=Mus musculus GN=Ido2 PE=1 SV=2
AIPGENE25448	725.949	-1.40616	0.364416	-3.85866	0.000114008	0.00150299	Integumentary mucin C.1 (Fragment) OS=Xenopus laevis PE=2 SV=1
AIPGENE19575	451.777	1.40604	0.380626	3.69403	0.000220726	0.00241372	Tenascin-R OS=Mus musculus GN=Tnr PE=1 SV=2
AIPGENE17822	407.177	1.40579	0.518994	2.70869	0.00675503	0.0292967	ATP-dependent DNA helicase PIF1 OS=Emericella nidulans (strain FGSC A4 / ATCC 38163 / CBS 112.46 / NRRL 194 / M139) GN=pif1 PE=3 SV=2
AIPGENE22953	41.0435	-1.40528	0.530605	-2.64844	0.0080864	0.0333759	ATP-dependent DNA helicase PIF1 OS=Xenopus laevis GN=pif1 PE=2 SV=1
AIPGENE26643	26.2245	1.40527	0.486966	2.88576	0.00390469	0.0196038
AIPGENE28707	191.066	-1.40485	0.42446	-3.30974	0.000933825	0.00677178	Predicted protein OS=Nematostella vectensis GN=v1g244205 PE=4 SV=1
AIPGENE20536	28.7258	-1.40481	0.570322	-2.46319	0.0137706	0.0493258
AIPGENE21840	62.3382	-1.40454	0.515942	-2.72229	0.00648318	0.0284503	predicted protein [Nematostella vectensis] >gi|156221278|gb|EDO42135.1| predicted protein [Nematostella vectensis]
AIPGENE17009	336.94	-1.40447	0.358727	-3.91516	9.03e-05	0.00128409	Glutathione S-transferase U16 OS=Arabidopsis thaliana GN=GSTU16 PE=2 SV=1
AIPGENE17607	228.992	-1.4043	0.386111	-3.63702	0.000275805	0.00281482	Uncharacterized protein OS=Pelodiscus sinensis PE=4 SV=1
AIPGENE16510	143.642	-1.40414	0.384376	-3.65304	0.000259157	0.00268985	predicted protein [Nematostella vectensis] >gi|156223682|gb|EDO44515.1| predicted protein [Nematostella vectensis]
AIPGENE26154	450.321	-1.40401	0.539045	-2.60462	0.00919755	0.0367143	Organic cation transporter protein OS=Drosophila melanogaster GN=Orct PE=1 SV=1
AIPGENE28922	8195.22	-1.40327	0.321399	-4.36614	1.26e-05	0.00033569	Arginine kinase OS=Anthopleura japonicus PE=1 SV=1
AIPGENE18371	716.412	1.40291	0.34987	4.00979	6.08e-05	0.000993028	Protein eyes shut homolog OS=Homo sapiens GN=EYS PE=1 SV=5
AIPGENE12148	36.6725	-1.40213	0.497162	-2.82026	0.0047985	0.0227937	Leukocyte tyrosine kinase receptor OS=Mus musculus GN=Ltk PE=1 SV=3
AIPGENE27525	186.751	-1.40208	0.490478	-2.8586	0.00425521	0.0208548	Betaine--homocysteine S-methyltransferase 1 OS=Xenopus tropicalis GN=bhmt PE=2 SV=1
AIPGENE7257	102.057	-1.40184	0.517228	-2.7103	0.00672222	0.0292038	Steroid 17-alpha-hydroxylase/17,20 lyase OS=Gallus gallus GN=CYP17A1 PE=2 SV=1
AIPGENE11629	777.224	-1.40158	0.479765	-2.92139	0.00348477	0.0180408	Phospholipase A2 OS=Urticina crassicornis PE=1 SV=1
AIPGENE11241	81.4953	-1.40154	0.352153	-3.97991	6.89e-05	0.00107837	Retrovirus-related Pol polyprotein from transposon 412 OS=Drosophila melanogaster GN=POL PE=4 SV=1
AIPGENE11887	4421.75	1.40134	0.533298	2.62769	0.00859661	0.0349125	Phthiocerol synthesis polyketide synthase type I PpsC OS=Mycobacterium tuberculosis (strain ATCC 25618 / H37Rv) GN=ppsC PE=1 SV=2
AIPGENE27756	213.939	-1.40132	0.553427	-2.53208	0.0113388	0.0427363	Tyrosinase OS=Streptomyces glaucescens GN=melC2 PE=1 SV=3
AIPGENE17483	57.0722	-1.40119	0.484549	-2.89174	0.00383113	0.01932	Probable RNA-directed DNA polymerase from transposon BS OS=Drosophila melanogaster GN=RTase PE=2 SV=1
AIPGENE24478	437.333	-1.40094	0.46887	-2.98791	0.00280894	0.0152892	Telomerase reverse transcriptase OS=Homo sapiens GN=TERT PE=1 SV=1
AIPGENE18102	347.975	-1.40091	0.455295	-3.07692	0.00209154	0.012319
AIPGENE21225	237.315	1.40064	0.379102	3.69462	0.000220218	0.00241185	BTB/POZ domain-containing protein 3 OS=Mus musculus GN=Btbd3 PE=2 SV=2
AIPGENE26497	362.246	-1.40057	0.409125	-3.42334	0.000618574	0.00505082	Zinc finger CCHC domain-containing protein 9 OS=Mus musculus GN=Zcchc9 PE=2 SV=1
AIPGENE15973	65.6659	-1.40042	0.559553	-2.50275	0.0123233	0.0454089
AIPGENE28783	249.707	-1.39982	0.380784	-3.67616	0.000236769	0.00253589	Neuronal acetylcholine receptor subunit alpha-7 OS=Gallus gallus GN=CHRNA7 PE=1 SV=1
AIPGENE12611	178.876	-1.39967	0.487331	-2.87212	0.00407726	0.0202301
AIPGENE5338	67.5522	-1.39946	0.415935	-3.36462	0.000766497	0.00589426	Methylcrotonoyl-CoA carboxylase beta chain, mitochondrial OS=Mus musculus GN=Mccc2 PE=1 SV=1
AIPGENE1443	905.755	-1.3994	0.415529	-3.36775	0.00075783	0.00584942	L-amino-acid oxidase OS=Aplysia californica PE=1 SV=1
AIPGENE20644	23.8376	-1.39927	0.566382	-2.47055	0.0134907	0.0485607	Uncharacterized protein (Fragment) OS=Ceratitis capitata PE=2 SV=1
AIPGENE6563	160.913	-1.39916	0.435191	-3.21505	0.00130421	0.00865088	Capsule biosynthesis protein CapA OS=Bacillus anthracis GN=capA PE=2 SV=2
AIPGENE13324	55.9424	1.39876	0.498271	2.80724	0.00499687	0.0234521	ATP-dependent DNA helicase PIF1 OS=Danio rerio GN=pif1 PE=2 SV=1
AIPGENE12336	87.8011	-1.39851	0.401525	-3.483	0.00049582	0.00430282	Putative uncharacterized protein OS=Branchiostoma floridae GN=BRAFLDRAFT_80350 PE=4 SV=1
AIPGENE1539	227.119	1.39849	0.444741	3.14451	0.00166367	0.0104031	predicted protein [Nematostella vectensis] >gi|156214851|gb|EDO35826.1| predicted protein [Nematostella vectensis]
AIPGENE8960	705.101	1.39832	0.449998	3.10739	0.00188748	0.0114024	predicted protein [Nematostella vectensis] >gi|156216630|gb|EDO37563.1| predicted protein [Nematostella vectensis]
AIPGENE8233	171.587	-1.39805	0.490292	-2.85146	0.00435196	0.0212389	Sushi, von Willebrand factor type A, EGF and pentraxin domain-containing protein 1 OS=Homo sapiens GN=SVEP1 PE=1 SV=3
AIPGENE8498	2157.18	-1.39803	0.422077	-3.31227	0.000925421	0.00672844	Serine/threonine-protein kinase Nek4 OS=Homo sapiens GN=NEK4 PE=1 SV=2
AIPGENE12843	49.1915	-1.39799	0.466386	-2.99749	0.00272211	0.014947
AIPGENE14305	72.7025	-1.39798	0.431976	-3.23625	0.00121113	0.0082166	Glutamate carboxypeptidase 2 OS=Sus scrofa GN=FOLH1 PE=1 SV=1
AIPGENE20482	201.414	-1.39788	0.355817	-3.92865	8.54e-05	0.00124153
AIPGENE13317	40.292	-1.39779	0.47406	-2.94855	0.00319271	0.0168708	52 kDa repressor of the inhibitor of the protein kinase OS=Mus musculus GN=Prkrir PE=2 SV=2
AIPGENE18974	534.917	1.39753	0.308301	4.53302	5.81e-06	0.000203324	Brevican core protein (Fragment) OS=Hydra vulgaris GN=BCAN PE=2 SV=1
AIPGENE7995	60.3233	-1.39742	0.519913	-2.6878	0.00719243	0.0306343	Predicted protein OS=Nematostella vectensis GN=v1g202987 PE=4 SV=1
AIPGENE13515	40.3777	-1.39738	0.434035	-3.21952	0.00128406	0.00856198	RNA-directed DNA polymerase from mobile element jockey OS=Drosophila melanogaster GN=pol PE=1 SV=1
AIPGENE8363	238.953	-1.39707	0.347109	-4.02489	5.7e-05	0.000952708
AIPGENE5538	638.66	-1.397	0.393415	-3.55097	0.000383813	0.00357979	predicted protein [Nematostella vectensis] >gi|156217594|gb|EDO38507.1| predicted protein [Nematostella vectensis]
AIPGENE27996	240.825	-1.39684	0.497755	-2.80628	0.00501171	0.0234973	Chymotrypsin-like protease CTRL-1 OS=Homo sapiens GN=CTRL PE=2 SV=1
AIPGENE17517	174.669	-1.39668	0.45405	-3.07604	0.00209767	0.0123403	Organic cation transporter-like protein OS=Drosophila melanogaster GN=Orct2 PE=2 SV=2
AIPGENE8076	155.596	-1.39658	0.422182	-3.308	0.000939653	0.00679905	Ubiquitin carboxyl-terminal hydrolase 23 OS=Arabidopsis thaliana GN=UBP23 PE=2 SV=2
AIPGENE8887	158.632	-1.39617	0.455196	-3.06719	0.00216085	0.0126229	Speract receptor OS=Strongylocentrotus purpuratus PE=2 SV=1
AIPGENE27841	36.0415	1.39579	0.531601	2.62563	0.00864889	0.035067	Homeobox protein Nkx-6.1 OS=Mus musculus GN=Nkx6-1 PE=1 SV=1
AIPGENE16739	232.551	1.3956	0.414399	3.36777	0.000757781	0.00584942	Neuronal acetylcholine receptor subunit alpha-10 OS=Gallus gallus GN=CHRNA10 PE=3 SV=1
AIPGENE22646	72.5408	-1.3952	0.435946	-3.2004	0.00137238	0.00899069	Serine/threonine-protein phosphatase 6 regulatory ankyrin repeat subunit C OS=Danio rerio GN=ankrd52 PE=2 SV=1
AIPGENE16279	137.853	-1.39426	0.477371	-2.92071	0.00349235	0.0180663	Gamma-aminobutyric acid type B receptor subunit 1 OS=Homo sapiens GN=GABBR1 PE=1 SV=1
AIPGENE25356	71.4	-1.39307	0.502865	-2.77026	0.00560118	0.0254909	PiggyBac transposable element-derived protein 1 OS=Homo sapiens GN=PGBD1 PE=1 SV=1
AIPGENE24153	176.982	-1.39301	0.396087	-3.51695	0.000436544	0.00394127	Zinc finger protein 84 OS=Homo sapiens GN=ZNF84 PE=1 SV=2
AIPGENE14188	103.05	-1.39252	0.441301	-3.15548	0.00160236	0.0101094	Monocarboxylate transporter 14 OS=Homo sapiens GN=SLC16A14 PE=2 SV=1
AIPGENE288	182.901	-1.39219	0.386658	-3.60056	0.000317536	0.00313209
AIPGENE17164	526.111	-1.39213	0.51171	-2.72055	0.00651738	0.0285449	Protein FAM183B OS=Mus musculus GN=Fam183b PE=2 SV=2
AIPGENE17179	646.333	-1.3919	0.368277	-3.7795	0.000157146	0.00188938
AIPGENE17463	21.9821	1.39177	0.555622	2.50488	0.0122493	0.0452163
AIPGENE8772	27.9855	1.39156	0.490484	2.83712	0.00455221	0.0218994	Putative enzymatic polyprotein OS=Cassava vein mosaic virus GN=ORF 3 PE=3 SV=1
AIPGENE6466	82.4042	-1.39113	0.459286	-3.0289	0.0024545	0.0138683	PREDICTED: uncharacterized protein LOC101235469 [Hydra vulgaris]
AIPGENE7993	167.015	-1.39053	0.48191	-2.88545	0.00390848	0.0196156	Serine/threonine-protein kinase 31 OS=Mus musculus GN=Stk31 PE=2 SV=2
AIPGENE23189	82.7379	-1.39027	0.499646	-2.78251	0.00539398	0.0247901	Uncharacterized protein OS=Strongylocentrotus purpuratus GN=Sp-Thap11L PE=4 SV=1
AIPGENE16883	211.851	-1.39022	0.346874	-4.00786	6.13e-05	0.000998914	Growth/differentiation factor 5 OS=Homo sapiens GN=GDF5 PE=1 SV=3
AIPGENE12418	130.638	-1.39011	0.406023	-3.42373	0.000617689	0.00504816	Zinc finger MYM-type protein 2 OS=Mus musculus GN=Zmym2 PE=1 SV=3
AIPGENE5187	259.323	1.38985	0.428194	3.24585	0.00117103	0.00800068	Hemicentin-1 OS=Homo sapiens GN=HMCN1 PE=1 SV=2
AIPGENE9924	50.6348	-1.38942	0.545524	-2.54694	0.0108672	0.0413821	Transposon Ty3-G Gag-Pol polyprotein OS=Saccharomyces cerevisiae (strain ATCC 204508 / S288c) GN=TY3B-G PE=1 SV=3
AIPGENE20501	342.369	1.38902	0.314664	4.4143	1.01e-05	0.000290354	Protein jagged-1 OS=Rattus norvegicus GN=Jag1 PE=1 SV=2
AIPGENE19168	788.187	-1.3888	0.323647	-4.2911	1.78e-05	0.000425998	Predicted protein OS=Nematostella vectensis GN=v1g209103 PE=4 SV=1
AIPGENE7690	398.248	1.3886	0.443552	3.13064	0.00174424	0.0107653	Uncharacterized protein OS=Strongylocentrotus purpuratus GN=Sp-PolppL_16 PE=4 SV=1
AIPGENE18096	207.536	-1.38826	0.425036	-3.26623	0.0010899	0.00758418
AIPGENE11909	1084.02	-1.38798	0.438873	-3.1626	0.00156367	0.0099268	Tankyrase OS=Drosophila melanogaster GN=Tnks PE=1 SV=1
AIPGENE2479	359.629	-1.38796	0.342432	-4.05322	5.05e-05	0.000875808	predicted protein [Nematostella vectensis] >gi|156212593|gb|EDO33646.1| predicted protein [Nematostella vectensis]
AIPGENE2534	873.821	-1.38787	0.449846	-3.08522	0.00203404	0.0120643	Putative uncharacterized protein OS=Branchiostoma floridae GN=BRAFLDRAFT_94572 PE=4 SV=1
AIPGENE7031	2144.51	1.38773	0.368815	3.76266	0.000168113	0.00198251
AIPGENE19478	50.7363	-1.38766	0.503526	-2.75588	0.00585337	0.026366	hypothetical protein NEMVEDRAFT_v1g220449 [Nematostella vectensis] >gi|156209210|gb|EDO30529.1| predicted protein [Nematostella vectensis]
AIPGENE18584	184.861	1.38751	0.334003	4.1542	3.26e-05	0.000650349
AIPGENE13124	145.717	1.38751	0.449924	3.08388	0.0020432	0.0120975	SID1 transmembrane family member 2 OS=Rattus norvegicus GN=Sidt2 PE=1 SV=2
AIPGENE12628	129.098	-1.38698	0.417603	-3.32129	0.000896013	0.00658	Putative uncharacterized protein OS=Branchiostoma floridae GN=BRAFLDRAFT_80350 PE=4 SV=1
AIPGENE26917	746.274	1.38653	0.497821	2.78521	0.00534937	0.0246573	Probable serine/threonine-protein kinase pats1 OS=Dictyostelium discoideum GN=pats1 PE=3 SV=1
AIPGENE28986	296.359	1.3863	0.344242	4.02711	5.65e-05	0.000946693	Peptidyl-prolyl cis-trans isomerase FKBP14 OS=Mus musculus GN=Fkbp14 PE=2 SV=1
AIPGENE2565	34.9217	-1.38613	0.503778	-2.75147	0.0059329	0.026629	Uncharacterized protein OS=Strongylocentrotus purpuratus GN=Sp-Endrvt61 PE=4 SV=1
AIPGENE2121	101.817	-1.38603	0.431755	-3.21021	0.00132636	0.00873929	PREDICTED: NAD(P)H azoreductase-like [Strongylocentrotus purpuratus]
AIPGENE22573	117.436	-1.38575	0.387356	-3.57746	0.000346943	0.00333943	PR domain zinc finger protein 13 OS=Mus musculus GN=Prdm13 PE=3 SV=1
AIPGENE7311	113.748	-1.38567	0.539502	-2.56842	0.0102164	0.0395564	Coiled-coil domain-containing protein 6 OS=Mus musculus GN=Ccdc6 PE=1 SV=1
AIPGENE16046	1684.84	-1.38546	0.456538	-3.0347	0.00240774	0.0136642	Uncharacterized protein K02A2.6 OS=Caenorhabditis elegans GN=K02A2.6 PE=4 SV=1
AIPGENE15437	675.468	-1.38488	0.411934	-3.36189	0.000774105	0.00593422	Glycine receptor subunit alphaZ1 OS=Danio rerio GN=glra1 PE=2 SV=1
AIPGENE23982	307.213	-1.38475	0.350661	-3.94898	7.85e-05	0.00117647	Reverse transcriptase, putative OS=Pediculus humanus subsp. corporis GN=Phum_PHUM025600 PE=4 SV=1
AIPGENE21888	165.525	-1.38467	0.472033	-2.93341	0.00335257	0.0175138	MAM domain-containing glycosylphosphatidylinositol anchor protein 1 OS=Gallus gallus GN=MDGA1 PE=1 SV=1
AIPGENE19346	151.774	1.38378	0.374917	3.69089	0.000223471	0.00243623	Homeobox protein Nkx-3.2 OS=Mus musculus GN=Nkx3-2 PE=1 SV=2
AIPGENE7906	466.651	-1.38373	0.454963	-3.04141	0.00235472	0.0134536	Toxin CrTX-A OS=Carybdea rastonii PE=1 SV=1
AIPGENE15747	172.512	-1.38347	0.429665	-3.21988	0.00128245	0.00855683	Putative uncharacterized protein OS=Branchiostoma floridae GN=BRAFLDRAFT_69337 PE=4 SV=1
AIPGENE6089	561.23	1.38343	0.271622	5.09321	3.52e-07	3.08e-05	Ras-like protein RAS2 OS=Hydra vulgaris GN=RAS2 PE=2 SV=1
AIPGENE8662	98.8098	-1.38325	0.486145	-2.84534	0.00443644	0.0215214	F-box only protein 18 OS=Homo sapiens GN=FBXO18 PE=1 SV=2
AIPGENE12913	4108.74	1.38293	0.445247	3.10598	0.00189649	0.0114415
AIPGENE9282	704.615	-1.38281	0.402457	-3.43591	0.000590567	0.00489445	Uncharacterized protein y4mH OS=Rhizobium sp. (strain NGR234) GN=NGR_a02510 PE=4 SV=1
AIPGENE23930	124.657	-1.38277	0.474225	-2.91585	0.00354722	0.0182793	Probable RNA-directed DNA polymerase from transposon BS OS=Drosophila melanogaster GN=RTase PE=2 SV=1
AIPGENE11125	33.4079	1.38274	0.485145	2.85016	0.00436979	0.021285
AIPGENE25654	204.893	1.38273	0.412969	3.34826	0.000813194	0.00613316	Potassium channel subfamily K member 9 OS=Xenopus laevis GN=kcnk9 PE=2 SV=1
AIPGENE7330	431.211	-1.38263	0.340718	-4.05798	4.95e-05	0.000863985	Alcohol dehydrogenase class-3 OS=Sparus aurata PE=2 SV=1
AIPGENE11717	255.741	1.38245	0.504298	2.74134	0.00611892	0.0272718
AIPGENE10824	32.1297	-1.38242	0.509787	-2.71176	0.00669276	0.0291146	Neuronal pentraxin receptor OS=Homo sapiens GN=NPTXR PE=2 SV=2
AIPGENE28359	20.7637	-1.38097	0.539675	-2.5589	0.0105005	0.0403661
AIPGENE24743	406.096	-1.3808	0.522119	-2.6446	0.00817864	0.0336593	Retinoschisin OS=Takifugu rubripes GN=xlrs1 PE=3 SV=1
AIPGENE23703	224.591	-1.38071	0.341202	-4.04661	5.2e-05	0.000893329	Inactive pancreatic lipase-related protein 1 OS=Homo sapiens GN=PNLIPRP1 PE=1 SV=1
AIPGENE27818	383.149	-1.38028	0.480998	-2.86961	0.00410978	0.0203399	Putative uncharacterized protein OS=Trichoplax adhaerens GN=TRIADDRAFT_64387 PE=4 SV=1
AIPGENE26140	372.056	-1.38016	0.395069	-3.49346	0.000476797	0.00419012	UPF0692 protein C19orf54 homolog OS=Danio rerio GN=si:dkey-233h2.2 PE=2 SV=1
AIPGENE26414	472.126	-1.38015	0.355859	-3.87837	0.000105158	0.00142435	Transforming protein RhoA OS=Rattus norvegicus GN=Rhoa PE=1 SV=1
AIPGENE16334	94.9488	-1.38007	0.420259	-3.28386	0.00102394	0.00726146	Probable RNA-directed DNA polymerase from transposon BS OS=Drosophila melanogaster GN=RTase PE=2 SV=1
AIPGENE21848	35.4693	-1.38003	0.486129	-2.83882	0.00452805	0.0218089
AIPGENE2067	219.669	1.37973	0.348824	3.95537	7.64e-05	0.00115784	PREDICTED: uncharacterized protein LOC102801382 [Saccoglossus kowalevskii]
AIPGENE8020	1426.62	1.37945	0.364195	3.78768	0.00015206	0.00184626	Forkhead box protein N4 OS=Danio rerio GN=foxn4 PE=1 SV=1
AIPGENE26472	124.826	-1.37931	0.348844	-3.95395	7.69e-05	0.00116106
AIPGENE14080	72.9078	1.37915	0.481627	2.86352	0.00418957	0.0206286	Uncharacterized oxidoreductase YccK OS=Bacillus subtilis (strain 168) GN=yccK PE=3 SV=2
AIPGENE3606	777.987	-1.37913	0.366048	-3.76763	0.000164807	0.00195213
AIPGENE2143	905.415	-1.37876	0.348636	-3.95471	7.66e-05	0.00115919	Monocarboxylate transporter 10 OS=Danio rerio GN=slc16a10 PE=2 SV=1
AIPGENE13926	396.422	-1.37845	0.364032	-3.78661	0.000152718	0.00185093	Etoposide-induced protein 2.4 OS=Mus musculus GN=Ei24 PE=1 SV=3
AIPGENE14952	54.4615	-1.37821	0.45666	-3.01803	0.00254423	0.0142368	Tyrosine kinase receptor Cad96Ca OS=Drosophila melanogaster GN=Cad96Ca PE=2 SV=2
AIPGENE1931	64.3028	-1.37812	0.553284	-2.4908	0.0127456	0.0465659
AIPGENE8084	96.5048	-1.37744	0.482298	-2.856	0.00429021	0.0210019	Uromodulin OS=Homo sapiens GN=UMOD PE=1 SV=1
AIPGENE15123	145.928	-1.3772	0.411183	-3.34937	0.000809957	0.00611577	Coagulation factor VIII OS=Canis familiaris GN=F8 PE=2 SV=1
AIPGENE12091	412.936	1.3771	0.360519	3.81977	0.000133575	0.00168582	Protein RCC2 homolog OS=Xenopus laevis GN=rcc2 PE=2 SV=1
AIPGENE8989	223.333	1.37691	0.534127	2.57787	0.00994114	0.0387904	predicted protein [Nematostella vectensis] >gi|156225295|gb|EDO46114.1| predicted protein [Nematostella vectensis]
AIPGENE27500	107.498	-1.37674	0.470576	-2.92565	0.00343738	0.0178733	predicted protein [Nematostella vectensis] >gi|156216938|gb|EDO37864.1| predicted protein [Nematostella vectensis]
AIPGENE995	66.4899	-1.37669	0.50954	-2.70182	0.00689601	0.0297284
AIPGENE19986	167.555	1.37651	0.421037	3.26935	0.00107796	0.00753406	D-3-phosphoglycerate dehydrogenase OS=Bos taurus GN=PHGDH PE=2 SV=3
AIPGENE28032	471.597	-1.37641	0.539352	-2.55198	0.0107113	0.0409516
AIPGENE25891	92.9819	1.37627	0.389108	3.53698	0.000404731	0.00371474	Ubiquitin-related modifier 1 OS=Capra hircus GN=URM1 PE=3 SV=1
AIPGENE25085	54.509	1.3757	0.528928	2.60091	0.00929763	0.0370141	Zinc finger protein 845 OS=Homo sapiens GN=ZNF845 PE=2 SV=3
AIPGENE2904	3814.12	-1.37559	0.541139	-2.54203	0.0110209	0.0418224
AIPGENE2908	164.87	-1.37559	0.36903	-3.72759	0.000193317	0.00219557	Predicted protein OS=Nematostella vectensis GN=v1g218586 PE=4 SV=1
AIPGENE11661	513.152	1.37494	0.402713	3.4142	0.000639707	0.00518429	Arylsulfatase I OS=Mus musculus GN=Arsi PE=2 SV=1
AIPGENE2294	84.3069	-1.37461	0.402853	-3.41219	0.000644439	0.00521795	N-chimaerin OS=Homo sapiens GN=CHN1 PE=1 SV=3
AIPGENE23678	91.2015	-1.37449	0.551452	-2.49249	0.012685	0.0464266	Predicted protein OS=Nematostella vectensis GN=v1g214763 PE=4 SV=1
AIPGENE11213	320.574	-1.37442	0.453962	-3.0276	0.00246502	0.0139047	Epimerase family protein SDR39U1 OS=Bos taurus GN=SDR39U1 PE=2 SV=1
AIPGENE769	576.351	-1.37441	0.379394	-3.62265	0.000291601	0.002934	Adenosine 3'-phospho 5'-phosphosulfate transporter 2 OS=Mus musculus GN=Slc35b3 PE=2 SV=1
AIPGENE2576	160.48	-1.3743	0.376196	-3.65315	0.000259038	0.00268985
AIPGENE11484	325.245	-1.37428	0.386087	-3.5595	0.000371561	0.00349319	predicted protein [Nematostella vectensis] >gi|156219244|gb|EDO40129.1| predicted protein [Nematostella vectensis]
AIPGENE13095	92.6432	-1.37375	0.366984	-3.74336	0.000181578	0.00209655
AIPGENE23394	215.857	-1.37279	0.487487	-2.81606	0.00486163	0.0229887	predicted protein [Nematostella vectensis] >gi|156215318|gb|EDO36281.1| predicted protein [Nematostella vectensis]
AIPGENE17273	87.8323	-1.37267	0.539663	-2.54357	0.0109727	0.0416752	Putative uncharacterized protein OS=Branchiostoma floridae GN=BRAFLDRAFT_127392 PE=4 SV=1
AIPGENE21356	263.326	-1.37265	0.515848	-2.66096	0.00779193	0.0324926	Fructose-2,6-bisphosphatase TIGAR B OS=Danio rerio GN=tigarb PE=1 SV=2
AIPGENE4719	1005.17	-1.37246	0.40993	-3.34803	0.000813871	0.00613484	Probable D-lactate dehydrogenase, mitochondrial OS=Homo sapiens GN=LDHD PE=1 SV=1
AIPGENE849	445.004	-1.37244	0.334344	-4.10487	4.05e-05	0.000750231	Sushi, von Willebrand factor type A, EGF and pentraxin domain-containing protein 1 OS=Homo sapiens GN=SVEP1 PE=1 SV=3
AIPGENE18165	414.764	1.37231	0.339552	4.04154	5.31e-05	0.000907727	Neurofascin OS=Gallus gallus GN=NFASC PE=1 SV=1
AIPGENE15613	48.7993	1.37176	0.515725	2.65986	0.00781723	0.032573	predicted protein [Nematostella vectensis] >gi|156209325|gb|EDO30623.1| predicted protein [Nematostella vectensis]
AIPGENE15380	170.406	-1.37127	0.461586	-2.97077	0.00297053	0.0159774	predicted protein [Nematostella vectensis] >gi|156219244|gb|EDO40129.1| predicted protein [Nematostella vectensis]
AIPGENE16262	67.213	-1.37121	0.431717	-3.17618	0.0014923	0.0095816	Laccase-2 OS=Trametes villosa GN=LCC2 PE=3 SV=1
AIPGENE25158	275.397	-1.37113	0.368098	-3.7249	0.000195392	0.00221449	Methyltransferase-like protein 2-A OS=Danio rerio GN=mettl2a PE=2 SV=1
AIPGENE19446	296.629	-1.37053	0.473811	-2.89256	0.00382119	0.0192961	Serine/threonine-protein kinase Nek1 OS=Mus musculus GN=Nek1 PE=1 SV=2
AIPGENE28546	707.481	-1.36985	0.369548	-3.70683	0.000209873	0.00233762	SRR1-like protein OS=Homo sapiens GN=SRRD PE=2 SV=1
AIPGENE27645	227.949	-1.36931	0.350294	-3.90903	9.27e-05	0.00130205	predicted protein [Nematostella vectensis] >gi|156228871|gb|EDO49668.1| predicted protein [Nematostella vectensis]
AIPGENE22461	162.338	-1.36896	0.382522	-3.57879	0.00034519	0.00332724	Potassium voltage-gated channel subfamily A member 1 OS=Rattus norvegicus GN=Kcna1 PE=1 SV=1
AIPGENE18436	46.2421	1.36874	0.431382	3.17291	0.00150922	0.00967642	Ryncolin-2 OS=Cerberus rynchops PE=1 SV=1
AIPGENE17220	283.712	-1.36869	0.514538	-2.66004	0.00781304	0.0325656	Monocarboxylate transporter 10 OS=Danio rerio GN=slc16a10 PE=2 SV=1
AIPGENE24496	25.0847	-1.36868	0.556641	-2.45881	0.0139397	0.0497471
AIPGENE27509	107.298	1.36865	0.471783	2.90102	0.00371953	0.0189348	Betaine--homocysteine S-methyltransferase 1 OS=Xenopus tropicalis GN=bhmt PE=2 SV=1
AIPGENE8397	82.7621	1.36821	0.432201	3.16567	0.00154726	0.00985039	CAS1 domain-containing protein 1 OS=Danio rerio GN=casd1 PE=2 SV=2
AIPGENE15225	66.5904	-1.36811	0.434699	-3.14726	0.00164807	0.0103387	Ficolin-2 OS=Rattus norvegicus GN=Fcn2 PE=2 SV=1
AIPGENE1462	293.845	-1.36805	0.472393	-2.896	0.00377958	0.0191405	Predicted protein OS=Nematostella vectensis GN=v1g247073 PE=4 SV=1
AIPGENE17087	88.9923	-1.36789	0.411939	-3.32061	0.000898209	0.00659076	Uncharacterized protein OS=Strongylocentrotus purpuratus GN=Sp-Wap/Wap_2 PE=4 SV=1
AIPGENE10591	53.781	-1.36785	0.53621	-2.55097	0.0107424	0.0410416	Predicted protein OS=Nematostella vectensis GN=v1g212623 PE=4 SV=1
AIPGENE4273	51.2212	-1.36785	0.50639	-2.70117	0.00690954	0.0297666
AIPGENE3025	56.997	1.36768	0.448688	3.04817	0.00230239	0.0132553	Polycystic kidney disease and receptor for egg jelly-related protein OS=Mus musculus GN=Pkdrej PE=2 SV=1
AIPGENE26471	300.993	-1.36756	0.416966	-3.27979	0.00103886	0.00734417
AIPGENE10956	471.286	-1.36705	0.475408	-2.87552	0.00403365	0.0200874	Amiloride-sensitive sodium channel subunit gamma OS=Oryctolagus cuniculus GN=SCNN1G PE=2 SV=2
AIPGENE23815	3211.5	1.36662	0.352888	3.87268	0.000107645	0.00144337	Collagen alpha-1(XXVII) chain B OS=Danio rerio GN=col27a1b PE=2 SV=1
AIPGENE6302	123.639	-1.36644	0.432716	-3.15783	0.00158948	0.0100477
AIPGENE6780	244.713	1.36635	0.442812	3.08563	0.0020312	0.0120528	Putative uncharacterized protein OS=Branchiostoma floridae GN=BRAFLDRAFT_88508 PE=4 SV=1
AIPGENE22308	339.403	1.36619	0.407304	3.35423	0.000795856	0.0060411	Tubby protein homolog OS=Homo sapiens GN=TUB PE=1 SV=1
AIPGENE14791	99.3098	-1.36541	0.413067	-3.30553	0.000947961	0.00683906	G-protein-signaling modulator 2 OS=Homo sapiens GN=GPSM2 PE=1 SV=3
AIPGENE20895	286.33	-1.36528	0.442067	-3.08841	0.0020123	0.0119808	Retrotransposable element SLACS 132 kDa protein OS=Trypanosoma brucei gambiense PE=4 SV=1
AIPGENE22869	115.702	-1.36447	0.412438	-3.3083	0.000938642	0.00679537
AIPGENE24617	64.693	-1.36421	0.366351	-3.72378	0.000196261	0.00221878	Tyrosine-protein phosphatase non-receptor type 13 OS=Homo sapiens GN=PTPN13 PE=1 SV=2
AIPGENE8513	72.0377	-1.36378	0.504065	-2.70556	0.00681885	0.0294649	PREDICTED: CUE domain-containing protein 2-like [Saccoglossus kowalevskii]
AIPGENE10266	302.59	-1.36375	0.415634	-3.28114	0.00103387	0.00732039	Transposon Ty3-G Gag-Pol polyprotein OS=Saccharomyces cerevisiae (strain ATCC 204508 / S288c) GN=TY3B-G PE=1 SV=3
AIPGENE20443	392.436	1.36359	0.373401	3.65181	0.000260398	0.00269929	Leucine-rich repeat-containing protein 41 OS=Rattus norvegicus GN=Lrrc41 PE=2 SV=1
AIPGENE24306	83.1945	-1.36357	0.402458	-3.38811	0.000703753	0.00555696	Somatostatin receptor type 5 OS=Bos taurus GN=SSTR5 PE=3 SV=2
AIPGENE16009	113.464	-1.36324	0.361752	-3.76844	0.000164269	0.00194906
AIPGENE3361	108.127	-1.36315	0.477675	-2.85372	0.00432105	0.0211041	A disintegrin and metalloproteinase with thrombospondin motifs 6 OS=Homo sapiens GN=ADAMTS6 PE=2 SV=2
AIPGENE24819	69.8764	-1.36285	0.438451	-3.10832	0.00188151	0.011379	Retrovirus-related Pol polyprotein from transposon 412 OS=Drosophila melanogaster GN=POL PE=4 SV=1
AIPGENE14152	502.56	-1.36212	0.39229	-3.47223	0.000516145	0.00442251
AIPGENE11995	220.938	-1.36212	0.501073	-2.7184	0.00655979	0.0286796
AIPGENE13230	66.2718	1.36196	0.43842	3.10652	0.00189303	0.0114232
AIPGENE12079	337.605	1.36164	0.236914	5.74741	9.06e-09	2.15e-06	Transmembrane GTPase Marf OS=Drosophila melanogaster GN=Marf PE=1 SV=1
AIPGENE12232	180.405	-1.361	0.427762	-3.18168	0.00146422	0.00944138
AIPGENE10787	208.611	-1.36077	0.418971	-3.24788	0.00116269	0.00796462	Uncharacterized protein K02A2.6 OS=Caenorhabditis elegans GN=K02A2.6 PE=4 SV=1
AIPGENE8903	523.228	-1.36057	0.454471	-2.99374	0.00275579	0.0150771	Neuropeptide Y receptor type 2 OS=Gallus gallus GN=NPY2R PE=3 SV=1
AIPGENE963	140.306	-1.36048	0.32929	-4.13157	3.6e-05	0.000700806	Uncharacterized protein (Fragment) OS=Latimeria chalumnae PE=4 SV=1
AIPGENE540	269.69	1.36022	0.324017	4.19799	2.69e-05	0.000566601	E3 ubiquitin-protein ligase TRIM71 OS=Xenopus tropicalis GN=trim71 PE=3 SV=1
AIPGENE602	203.131	1.35987	0.35148	3.869	0.000109283	0.00145689	Laminin subunit alpha-1 OS=Homo sapiens GN=LAMA1 PE=1 SV=2
AIPGENE6769	357.301	-1.35963	0.399698	-3.40165	0.000669799	0.00536553	Uncharacterized protein OS=Bombyx mori PE=4 SV=1
AIPGENE11065	264.054	-1.35951	0.417651	-3.25512	0.00113343	0.00781479	Retrovirus-related Pol polyprotein from transposon 17.6 OS=Drosophila melanogaster GN=pol PE=4 SV=1
AIPGENE4055	30.7821	1.35932	0.437309	3.10839	0.00188112	0.011379	Galactosylceramide sulfotransferase OS=Homo sapiens GN=GAL3ST1 PE=1 SV=1
AIPGENE23269	141.517	-1.35893	0.410007	-3.3144	0.000918394	0.00668992	Protein NLRC5 OS=Mus musculus GN=Nlrc5 PE=1 SV=2
AIPGENE21468	138.75	1.35875	0.43183	3.14649	0.00165243	0.0103544	predicted protein [Nematostella vectensis] >gi|156220286|gb|EDO41156.1| predicted protein [Nematostella vectensis]
AIPGENE2695	382.84	-1.35857	0.380193	-3.57336	0.000352425	0.00337899	Stabilin 1 (Fragment) OS=Mustela putorius furo PE=2 SV=1
AIPGENE27907	137.057	1.35857	0.400694	3.39054	0.000697562	0.00551934	E3 ubiquitin-protein ligase DZIP3 OS=Mus musculus GN=Dzip3 PE=2 SV=2
AIPGENE9362	151.479	-1.35796	0.416447	-3.26083	0.00111088	0.00769658	Leukocyte tyrosine kinase receptor OS=Mus musculus GN=Ltk PE=1 SV=3
AIPGENE23843	1503.37	1.35705	0.22946	5.91408	3.34e-09	9.93e-07	Uncharacterized protein OS=Emiliania huxleyi CCMP1516 GN=EMIHUDRAFT_214477 PE=4 SV=1
AIPGENE16107	61.9398	1.3566	0.481976	2.81466	0.00488292	0.0230612	Uncharacterized protein OS=Strongylocentrotus purpuratus GN=Sp-PppL_127 PE=4 SV=1
AIPGENE17868	1277.19	1.35659	0.437199	3.10291	0.00191626	0.01153	Sarcoplasmic/endoplasmic reticulum calcium ATPase 3 OS=Gallus gallus GN=ATP2A3 PE=2 SV=1
AIPGENE18362	81.4428	-1.35612	0.357749	-3.79071	0.000150217	0.00183211	Alpha-(1,3)-fucosyltransferase 5 OS=Homo sapiens GN=FUT5 PE=2 SV=1
AIPGENE28315	41.2495	1.35583	0.542808	2.49781	0.0124962	0.0458961	Uncharacterized protein OS=Strongylocentrotus purpuratus PE=4 SV=1
AIPGENE12249	114.024	-1.35559	0.32011	-4.23478	2.29e-05	0.000503607	Chymotrypsinogen B OS=Bos taurus PE=1 SV=1
AIPGENE14547	59.2051	-1.35542	0.45722	-2.96449	0.00303187	0.016218	Protein BTN1 OS=Gibberella zeae (strain PH-1 / ATCC MYA-4620 / FGSC 9075 / NRRL 31084) GN=BTN1 PE=3 SV=2
AIPGENE26619	72.4222	-1.35496	0.503403	-2.6916	0.00711106	0.0304073	Hemicentin-2 OS=Mus musculus GN=Hmcn2 PE=2 SV=1
AIPGENE24851	757.446	1.35429	0.407335	3.32477	0.000884929	0.00651627	Serine/threonine-protein kinase/endoribonuclease IRE1a OS=Arabidopsis thaliana GN=IRE1A PE=1 SV=1
AIPGENE21293	2216.12	-1.35386	0.404922	-3.34351	0.000827256	0.00620809	basic protein N23 [Pinctada fucata]
AIPGENE24818	68.862	-1.35353	0.445889	-3.03557	0.00240079	0.0136362	ATP-dependent DNA helicase RecQ OS=Escherichia coli (strain K12) GN=recQ PE=1 SV=5
AIPGENE6554	31.6193	-1.35311	0.541089	-2.50071	0.0123944	0.0456213	Capsule biosynthesis protein CapA OS=Bacillus anthracis GN=capA PE=2 SV=2
AIPGENE16740	375.69	-1.35308	0.310496	-4.35781	1.31e-05	0.000344594	Zinc metalloproteinase nas-4 OS=Caenorhabditis elegans GN=nas-4 PE=2 SV=4
AIPGENE1861	289.722	-1.35263	0.451819	-2.99374	0.00275583	0.0150771
AIPGENE29205	211.454	-1.35166	0.493814	-2.73719	0.00619658	0.0275091	hypothetical protein LOTGIDRAFT_236232 [Lottia gigantea]
AIPGENE4341	149.199	-1.35161	0.387794	-3.48539	0.000491425	0.00427703	Uncharacterized protein OS=Crassostrea gigas GN=CGI_10015446 PE=4 SV=1
AIPGENE299	37.4638	-1.35157	0.500156	-2.70229	0.00688628	0.0297042
AIPGENE19464	106.71	-1.35137	0.479322	-2.81934	0.0048123	0.0228232	Putative leucine-rich repeat-containing protein DDB_G0281931 OS=Dictyostelium discoideum GN=DDB_G0281931 PE=4 SV=1
AIPGENE6690	175.011	-1.35123	0.409368	-3.30077	0.000964212	0.00692677	Predicted protein OS=Nematostella vectensis GN=v1g219227 PE=4 SV=1
AIPGENE3611	115.746	-1.3509	0.409347	-3.30014	0.000966374	0.00694046	Predicted protein OS=Nematostella vectensis GN=v1g212623 PE=4 SV=1
AIPGENE1927	90.3809	-1.35075	0.446182	-3.02735	0.00246706	0.0139065	Somatostatin receptor type 5 OS=Homo sapiens GN=SSTR5 PE=1 SV=3
AIPGENE1066	193.746	-1.35075	0.401061	-3.36793	0.000757351	0.00584942	Predicted protein OS=Nematostella vectensis GN=v1g247718 PE=4 SV=1
AIPGENE1478	546.62	1.35018	0.52029	2.59505	0.00945762	0.0374378	3-mercaptopyruvate sulfurtransferase OS=Mus musculus GN=Mpst PE=1 SV=3
AIPGENE6044	188.032	-1.35017	0.420819	-3.20843	0.00133464	0.0087817
AIPGENE4240	1123.13	1.35	0.327322	4.12438	3.72e-05	0.000715876	predicted protein [Nematostella vectensis] >gi|156224927|gb|EDO45749.1| predicted protein [Nematostella vectensis]
AIPGENE22002	260.161	-1.3495	0.344414	-3.91825	8.92e-05	0.00127307	Actin-related protein 5 OS=Aedes aegypti GN=Arp5 PE=3 SV=1
AIPGENE16797	71.8525	-1.34933	0.507669	-2.6579	0.00786296	0.0326829
AIPGENE28379	163.7	1.34904	0.420899	3.20514	0.00134997	0.00886966	Arf-GAP with coiled-coil, ANK repeat and PH domain-containing protein 2 OS=Gallus gallus GN=ACAP2 PE=2 SV=1
AIPGENE19586	42.8203	1.3489	0.508744	2.65143	0.00801512	0.0331333
AIPGENE20301	82.7542	-1.34854	0.442739	-3.0459	0.00231982	0.0133216
AIPGENE23159	139.061	-1.34849	0.373467	-3.61074	0.000305328	0.00303894	PREDICTED: uncharacterized protein LOC100202932 [Hydra vulgaris]
AIPGENE9403	78.6498	-1.34839	0.409233	-3.29491	0.000984517	0.0070446	ATP-dependent DNA helicase PIF1 OS=Emericella nidulans (strain FGSC A4 / ATCC 38163 / CBS 112.46 / NRRL 194 / M139) GN=pif1 PE=3 SV=2
AIPGENE24294	108.974	-1.34828	0.438495	-3.0748	0.00210643	0.0123825	Kinesin-like protein FLA10 OS=Chlamydomonas reinhardtii GN=FLA10 PE=1 SV=1
AIPGENE6274	257.076	1.34828	0.302364	4.45912	8.23e-06	0.000255071	Homer protein homolog 2 OS=Mus musculus GN=Homer2 PE=1 SV=1
AIPGENE6929	69.7363	1.34811	0.500593	2.69302	0.00708072	0.0303063
AIPGENE10097	409.62	-1.34806	0.383465	-3.51547	0.000438981	0.00395433	Putative nuclease HARBI1 OS=Homo sapiens GN=HARBI1 PE=1 SV=1
AIPGENE8945	127.894	1.34791	0.493161	2.7332	0.00627228	0.0277679	Leishmanolysin-like peptidase OS=Drosophila melanogaster GN=Invadolysin PE=2 SV=2
AIPGENE13160	170.742	-1.3474	0.310766	-4.33575	1.45e-05	0.000370923
AIPGENE28932	241.814	1.34695	0.498545	2.70176	0.00689739	0.0297284
AIPGENE27675	301.265	1.34669	0.35215	3.8242	0.000131198	0.00166195	Amidophosphoribosyltransferase OS=Gallus gallus GN=PPAT PE=2 SV=1
AIPGENE447	389.18	-1.34645	0.400492	-3.36199	0.000773828	0.00593422	EGF-like repeat and discoidin I-like domain-containing protein 3 OS=Hydra vulgaris GN=EDIL3 PE=2 SV=1
AIPGENE24886	54.4751	-1.34599	0.436778	-3.08164	0.00205864	0.0121729	Probable RNA-directed DNA polymerase from transposon BS OS=Drosophila melanogaster GN=RTase PE=2 SV=1
AIPGENE18138	360.139	-1.34568	0.498684	-2.69846	0.00696613	0.0299545	Uncharacterized protein OS=Rhizophagus irregularis DAOM 197198w GN=RirG_154470 PE=4 SV=1
AIPGENE6359	65.8435	-1.34527	0.465228	-2.89164	0.00383239	0.01932	Transposon Tf2-6 polyprotein OS=Schizosaccharomyces pombe (strain 972 / ATCC 24843) GN=Tf2-6 PE=3 SV=1
AIPGENE9574	119.54	-1.34505	0.35528	-3.7859	0.000153155	0.00185541	Zinc metalloproteinase nas-13 OS=Caenorhabditis elegans GN=nas-13 PE=2 SV=5
AIPGENE19422	101.259	-1.34484	0.368313	-3.65135	0.000260868	0.00270312
AIPGENE24487	77.7007	1.34483	0.44751	3.00515	0.00265448	0.0146599	Tetratricopeptide repeat protein 28 OS=Homo sapiens GN=TTC28 PE=1 SV=4
AIPGENE4387	134.184	-1.34481	0.385607	-3.48751	0.000487542	0.00425417	Predicted protein (Fragment) OS=Nematostella vectensis GN=v1g102314 PE=4 SV=1
AIPGENE9447	174.448	-1.34462	0.438728	-3.06482	0.00217803	0.0126958	predicted protein [Nematostella vectensis] >gi|156218631|gb|EDO39525.1| predicted protein [Nematostella vectensis]
AIPGENE5067	365.584	1.34404	0.427542	3.14364	0.00166858	0.0104314	PREDICTED: uncharacterized protein LOC100374259 [Saccoglossus kowalevskii]
AIPGENE15492	298.364	1.34364	0.448969	2.99273	0.00276492	0.0151162	Monocarboxylate transporter 10 OS=Danio rerio GN=slc16a10 PE=2 SV=1
AIPGENE19410	74.7868	-1.34339	0.463348	-2.89931	0.00373984	0.0189986	Uncharacterized protein OS=Oryzias latipes GN=LOC101175600 PE=4 SV=1
AIPGENE24454	286.68	-1.34313	0.434427	-3.09172	0.00198998	0.0118802	Transcriptional adapter 2-alpha OS=Mus musculus GN=Tada2a PE=1 SV=1
AIPGENE4586	199.553	-1.34278	0.375065	-3.58013	0.00034342	0.0033185	Lactadherin OS=Homo sapiens GN=MFGE8 PE=1 SV=2
AIPGENE2026	1145.54	-1.34276	0.381959	-3.51545	0.000439013	0.00395433	Protein SPT2 homolog OS=Drosophila melanogaster GN=CG5815 PE=1 SV=1
AIPGENE8259	636.591	1.3425	0.388789	3.45302	0.00055435	0.00467588	Persulfide dioxygenase ETHE1, mitochondrial OS=Homo sapiens GN=ETHE1 PE=1 SV=2
AIPGENE21353	212.788	1.34193	0.280913	4.77703	1.78e-06	9.14e-05	Kelch-like protein 12 OS=Homo sapiens GN=KLHL12 PE=1 SV=2
AIPGENE16182	221.997	1.34166	0.446455	3.00513	0.00265465	0.0146599	Zinc finger protein 37 OS=Mus musculus GN=Zfp37 PE=2 SV=4
AIPGENE21542	296.291	-1.34121	0.399913	-3.35376	0.000797225	0.00604641	Predicted protein OS=Nematostella vectensis GN=v1g232141 PE=4 SV=1
AIPGENE6613	232.349	1.34113	0.461399	2.90665	0.00365316	0.018686	WD repeat-containing protein 31 OS=Mus musculus GN=Wdr31 PE=2 SV=1
AIPGENE24663	57.9407	1.34098	0.522673	2.56562	0.0102992	0.0397974	Inhibitor of growth protein 5 OS=Mus musculus GN=Ing5 PE=1 SV=1
AIPGENE24347	59.9528	1.34082	0.501397	2.67417	0.00749153	0.0315117	Ephrin type-B receptor 2 OS=Mus musculus GN=Ephb2 PE=1 SV=2
AIPGENE13350	389.659	-1.34057	0.346704	-3.86661	0.000110357	0.00146713	Alpha-(1,3)-fucosyltransferase 5 OS=Gorilla gorilla gorilla GN=FUT5 PE=3 SV=1
AIPGENE8579	190.044	-1.34053	0.442893	-3.02675	0.00247197	0.0139237	Eukaryotic elongation factor 2 kinase OS=Rattus norvegicus GN=Eef2k PE=1 SV=1
AIPGENE3178	203.496	-1.34052	0.456203	-2.93842	0.00329893	0.0173306	Toxin AvTX-60A OS=Actineria villosa GN=Av60A PE=1 SV=1
AIPGENE28595	1984.14	-1.34041	0.406935	-3.29392	0.000988015	0.00706216	Predicted protein OS=Nematostella vectensis GN=v1g240951 PE=4 SV=1
AIPGENE25200	408.533	-1.3404	0.506589	-2.64594	0.00814654	0.0335425	Ephrin type-A receptor 4a (Fragment) OS=Danio rerio GN=epha4a PE=2 SV=1
AIPGENE1649	302.682	-1.34011	0.46457	-2.88462	0.00391888	0.0196568	E3 ubiquitin-protein ligase DZIP3 OS=Homo sapiens GN=DZIP3 PE=1 SV=2
AIPGENE16652	39.6158	-1.34011	0.483218	-2.77329	0.00554921	0.0253202	Transposon Tf2-11 polyprotein OS=Schizosaccharomyces pombe (strain 972 / ATCC 24843) GN=Tf2-11 PE=3 SV=1
AIPGENE28754	67.3607	-1.34007	0.500501	-2.67746	0.00741823	0.031325	Retrovirus-related Pol polyprotein from transposon 412 OS=Drosophila melanogaster GN=POL PE=4 SV=1
AIPGENE14148	119.551	1.33996	0.464229	2.88642	0.00389653	0.0195774	Turripeptide Pal9.2 OS=Polystira albida PE=2 SV=1
AIPGENE17103	221.34	-1.33957	0.390051	-3.43433	0.000594013	0.00491549	Protein NLRC5 OS=Ictalurus punctatus GN=nlrc5 PE=2 SV=1
AIPGENE9946	903.968	1.33947	0.375522	3.56696	0.000361142	0.00343579
AIPGENE7188	390.223	1.33917	0.401042	3.33923	0.000840109	0.00628017	Transmembrane protease serine 3 OS=Mus musculus GN=Tmprss3 PE=1 SV=2
AIPGENE12247	133.91	-1.33852	0.47676	-2.80754	0.00499222	0.0234384	Predicted protein OS=Nematostella vectensis GN=v1g247073 PE=4 SV=1
AIPGENE16675	441.808	-1.33834	0.372972	-3.58832	0.000332815	0.00324363	hypothetical protein SDRG_16589 [Saprolegnia diclina VS20]
AIPGENE22160	246.073	-1.3381	0.324611	-4.12217	3.75e-05	0.000719691	Calmodulin OS=Chlamydomonas reinhardtii PE=1 SV=2
AIPGENE10370	209.678	-1.33809	0.363749	-3.67862	0.000234502	0.0025216	Transcription factor Dp-1 OS=Bos taurus GN=TFDP1 PE=2 SV=1
AIPGENE21330	2538.42	1.33808	0.392483	3.40926	0.00065139	0.00525661
AIPGENE21594	566.637	1.33786	0.509493	2.62587	0.00864286	0.035053	Aldehyde dehydrogenase family 3 member B1 OS=Homo sapiens GN=ALDH3B1 PE=1 SV=1
AIPGENE14134	443.642	1.33783	0.334007	4.00539	6.19e-05	0.00100546	Crk-like protein OS=Mus musculus GN=Crkl PE=1 SV=2
AIPGENE10670	99.3362	-1.33762	0.491048	-2.72402	0.00644936	0.0283389	Putative uncharacterized protein OS=Ectocarpus siliculosus GN=Esi_0136_0015 PE=4 SV=1
AIPGENE14295	54.9568	-1.33733	0.498861	-2.68076	0.00734555	0.0311103	Glutamate carboxypeptidase 2 OS=Mus musculus GN=Folh1 PE=2 SV=2
AIPGENE14291	66.9715	-1.33713	0.51448	-2.599	0.00934948	0.0371728	Mite allergen Der f 3 OS=Dermatophagoides farinae GN=DERF3 PE=1 SV=2
AIPGENE2387	174.995	1.33682	0.368783	3.62494	0.000289026	0.00291242	Histone H4 OS=Tigriopus californicus GN=His4 PE=3 SV=2
AIPGENE14264	946.139	1.33676	0.296905	4.50232	6.72e-06	0.00022276	Uncharacterized protein OS=Polysphondylium pallidum GN=PPL_12563 PE=4 SV=1
AIPGENE27330	116.496	-1.33651	0.454152	-2.94286	0.00325193	0.0171302	Leucine-rich repeats and immunoglobulin-like domains protein 1 OS=Homo sapiens GN=LRIG1 PE=1 SV=2
AIPGENE16057	2418.82	-1.3363	0.38717	-3.45145	0.000557582	0.00469729	Zinc metalloproteinase nas-15 OS=Caenorhabditis elegans GN=nas-15 PE=2 SV=2
AIPGENE2011	44.6936	-1.33604	0.403588	-3.31039	0.000931653	0.00676285	Sushi, von Willebrand factor type A, EGF and pentraxin domain-containing protein 1 OS=Homo sapiens GN=SVEP1 PE=1 SV=3
AIPGENE12162	303.586	1.33514	0.373038	3.57911	0.000344764	0.00332681
AIPGENE3819	51.7807	1.33504	0.466492	2.86188	0.00421139	0.0207134
AIPGENE28287	61.5123	1.33479	0.485953	2.74674	0.00601913	0.0269289
AIPGENE21811	123.308	-1.33456	0.41164	-3.24207	0.00118666	0.00809304	Probable RNA-directed DNA polymerase from transposon BS OS=Drosophila melanogaster GN=RTase PE=2 SV=1
AIPGENE20820	147.733	1.33378	0.337042	3.9573	7.58e-05	0.00115176	Leukocyte elastase inhibitor OS=Xenopus tropicalis GN=serpinb1 PE=2 SV=1
AIPGENE4268	2098.44	1.33375	0.315435	4.22829	2.35e-05	0.000514579
AIPGENE23455	137.548	-1.33306	0.409263	-3.25721	0.00112512	0.00776941	Uncharacterized protein OS=Strongylocentrotus purpuratus GN=Sp-Veb4 PE=4 SV=1
AIPGENE23696	186.728	-1.33303	0.439696	-3.03172	0.00243169	0.0137704	Predicted protein (Fragment) OS=Nematostella vectensis GN=v1g216377 PE=4 SV=1
AIPGENE28606	101.506	1.33279	0.36767	3.62495	0.000289017	0.00291242	Putative e3 ubiquitin-protein ligase mdm2 (Fragment) OS=Hymenochirus curtipes PE=2 SV=1
AIPGENE7688	138.609	-1.33265	0.366863	-3.63256	0.000280628	0.00285221	Predicted protein OS=Nematostella vectensis GN=v1g218910 PE=4 SV=1
AIPGENE2220	403.289	-1.3326	0.467447	-2.85081	0.00436076	0.0212589	Lethal(3)malignant brain tumor-like protein 3 OS=Homo sapiens GN=L3MBTL3 PE=1 SV=2
AIPGENE17878	266.87	1.33235	0.505094	2.63783	0.00834388	0.0341301
AIPGENE21812	96.9827	-1.33189	0.474629	-2.80616	0.00501351	0.0235017	PREDICTED: uncharacterized protein LOC101241250, partial [Hydra vulgaris]
AIPGENE15447	90.3832	-1.33124	0.469526	-2.83528	0.00457855	0.0219939
AIPGENE6363	430.732	-1.33103	0.393134	-3.3857	0.000709982	0.00559473	Monocarboxylate transporter 3 OS=Mus musculus GN=Slc16a8 PE=2 SV=2
AIPGENE28739	165.952	1.33102	0.350541	3.79704	0.000146434	0.00180056	CD151 antigen OS=Homo sapiens GN=CD151 PE=1 SV=3
AIPGENE17515	43.3906	-1.33097	0.504071	-2.64044	0.00827986	0.0339161	Alpha-protein kinase 1 OS=Dictyostelium discoideum GN=ak1 PE=3 SV=1
AIPGENE6300	708.403	-1.33089	0.469621	-2.83397	0.00459741	0.0220669	Fanconi anemia group D2 protein OS=Homo sapiens GN=FANCD2 PE=1 SV=1
AIPGENE24784	223.843	-1.33086	0.402181	-3.30912	0.000935905	0.00678099
AIPGENE13085	79.9916	-1.3304	0.481066	-2.76553	0.00568306	0.0257488	Predicted protein OS=Nematostella vectensis GN=v1g206787 PE=4 SV=1
AIPGENE762	274.702	1.33022	0.306769	4.33622	1.45e-05	0.000370608	Putative phospholipase B-like 2 OS=Bos taurus GN=PLBD2 PE=2 SV=1
AIPGENE7426	60.6779	1.3301	0.487297	2.72955	0.00634201	0.0279988	Uncharacterized protein OS=Strongylocentrotus purpuratus GN=Sp-Kctd1 PE=4 SV=1
AIPGENE28733	125.19	-1.32991	0.52974	-2.51049	0.0120565	0.0446995	Putative uncharacterized protein OS=Branchiostoma floridae GN=BRAFLDRAFT_88072 PE=4 SV=1
AIPGENE14200	71.6697	1.32939	0.326885	4.06683	4.77e-05	0.000841166	ATP-dependent DNA helicase pif1 OS=Bdellovibrio bacteriovorus (strain ATCC 15356 / DSM 50701 / NCIB 9529 / HD100) GN=pif1 PE=3 SV=1
AIPGENE23644	48.8275	-1.32912	0.489861	-2.71325	0.00666269	0.0290404	Uncharacterized protein OS=Oreochromis niloticus PE=4 SV=1
AIPGENE3153	251.349	-1.32901	0.460866	-2.88373	0.00393001	0.019698	D(5)-like dopamine receptor OS=Takifugu rubripes GN=dl PE=3 SV=1
AIPGENE10647	107.255	-1.32895	0.350405	-3.79261	0.000149069	0.00182127	Transcription factor Dp-1 OS=Homo sapiens GN=TFDP1 PE=1 SV=1
AIPGENE19968	73.1461	-1.32866	0.444625	-2.98827	0.00280558	0.0152783	EGF-like repeat and discoidin I-like domain-containing protein 3 OS=Mus musculus GN=Edil3 PE=1 SV=2
AIPGENE15564	152.499	-1.32858	0.384854	-3.45215	0.000556136	0.00468661	predicted protein [Nematostella vectensis] >gi|156221278|gb|EDO42135.1| predicted protein [Nematostella vectensis]
AIPGENE23302	862.626	-1.32828	0.427015	-3.11062	0.00186692	0.0113167	Cytoplasmic dynein 2 heavy chain 1 OS=Homo sapiens GN=DYNC2H1 PE=1 SV=4
AIPGENE20652	234.915	1.32803	0.455287	2.9169	0.00353528	0.0182395	Stonin-2 OS=Mus musculus GN=Ston2 PE=2 SV=1
AIPGENE17775	6355.98	-1.3277	0.399246	-3.32552	0.00088254	0.00650576	Plasminogen (Fragment) OS=Ovis aries GN=PLG PE=1 SV=1
AIPGENE18771	173.602	-1.32748	0.437934	-3.03123	0.0024356	0.0137819	Uncharacterized protein (Fragment) OS=Anoplophora glabripennis PE=4 SV=1
AIPGENE20181	125.915	-1.3272	0.467213	-2.84067	0.00450193	0.0217164	Uncharacterized protein OS=Amphimedon queenslandica GN=LOC100639574 PE=4 SV=1
AIPGENE13172	335.894	-1.32697	0.416022	-3.18966	0.00142439	0.00923976
AIPGENE26692	74.3994	1.32696	0.442939	2.99581	0.00273718	0.0150055	Major facilitator superfamily domain-containing protein 6 OS=Homo sapiens GN=MFSD6 PE=1 SV=2
AIPGENE1256	730.744	-1.32692	0.339002	-3.91421	9.07e-05	0.00128766	Serine beta-lactamase-like protein LACTB, mitochondrial OS=Bos taurus GN=LACTB PE=1 SV=2
AIPGENE27810	201.742	1.32653	0.350264	3.78724	0.00015233	0.00184872	Putative uncharacterized protein OS=Trichoplax adhaerens GN=TRIADDRAFT_64387 PE=4 SV=1
AIPGENE24724	270.447	-1.32622	0.32216	-4.11665	3.84e-05	0.00072895	Tetratricopeptide repeat protein 38 OS=Mus musculus GN=Ttc38 PE=2 SV=2
AIPGENE8620	189.483	-1.32613	0.37996	-3.49019	0.00048267	0.00422527	Neurexin-4 OS=Drosophila melanogaster GN=Nrx-IV PE=1 SV=2
AIPGENE6518	87.4851	-1.32611	0.342973	-3.86652	0.000110401	0.00146713	Uncharacterized protein OS=Strongylocentrotus purpuratus GN=Sp-Z246 PE=4 SV=1
AIPGENE28741	106.941	-1.32527	0.536584	-2.46982	0.0135182	0.0486468
AIPGENE331	167.286	-1.32487	0.383998	-3.45019	0.000560186	0.0047119	Macrophage mannose receptor 1 OS=Homo sapiens GN=MRC1 PE=1 SV=1
AIPGENE19308	24.9471	-1.32487	0.532796	-2.48663	0.012896	0.0469316	hypothetical protein NEMVEDRAFT_v1g224366 [Nematostella vectensis] >gi|156202049|gb|EDO27142.1| predicted protein [Nematostella vectensis]
AIPGENE7551	119.651	-1.32485	0.324538	-4.08226	4.46e-05	0.000807749	Sodium/glucose cotransporter 2 OS=Mus musculus GN=Slc5a2 PE=2 SV=1
AIPGENE3152	230.516	-1.32454	0.322629	-4.10547	4.04e-05	0.000748946	Myoblast growth factor receptor egl-15 OS=Caenorhabditis elegans GN=egl-15 PE=1 SV=1
AIPGENE26272	81.5701	1.32418	0.418689	3.16268	0.00156325	0.00992647
AIPGENE28641	188.665	-1.32393	0.378995	-3.49328	0.000477131	0.00419169
AIPGENE5068	857.784	-1.32392	0.40416	-3.27574	0.00105387	0.00741926	Transmembrane prolyl 4-hydroxylase OS=Homo sapiens GN=P4HTM PE=1 SV=2
AIPGENE19555	335.437	-1.3234	0.503668	-2.62753	0.00860071	0.0349187	Uncharacterized protein OS=Nasonia vitripennis PE=4 SV=1
AIPGENE28215	93.5986	-1.32339	0.454145	-2.91403	0.00356799	0.0183558	Neurotrypsin OS=Saguinus labiatus GN=PRSS12 PE=3 SV=1
AIPGENE27743	162.922	1.32324	0.435755	3.03666	0.00239212	0.0136012	hypothetical protein LOTGIDRAFT_236232 [Lottia gigantea]
AIPGENE13664	321.772	-1.32308	0.407546	-3.24645	0.00116854	0.00799377
AIPGENE19506	135.098	1.32263	0.331364	3.99146	6.57e-05	0.00104221	Probable G-protein coupled receptor 133 OS=Bos taurus GN=GPR133 PE=2 SV=1
AIPGENE21383	123.918	-1.32254	0.379889	-3.48139	0.000498815	0.00431775	AP2-associated protein kinase 1 OS=Bos taurus GN=AAK1 PE=1 SV=2
AIPGENE17441	81.7424	1.32248	0.478647	2.76296	0.00572795	0.0259218	Voltage-dependent T-type calcium channel subunit alpha-1H OS=Homo sapiens GN=CACNA1H PE=1 SV=4
AIPGENE21547	171.068	1.32248	0.476818	2.77355	0.00554491	0.0253134	Uncharacterized protein OS=Amphimedon queenslandica PE=4 SV=1
AIPGENE27521	32.6866	1.32238	0.526485	2.5117	0.012015	0.0445701	E3 ubiquitin-protein ligase TRIM71 OS=Danio rerio GN=trim71 PE=2 SV=1
AIPGENE22994	412.218	-1.32169	0.334376	-3.95272	7.73e-05	0.00116514	predicted protein [Nematostella vectensis] >gi|156228977|gb|EDO49774.1| predicted protein [Nematostella vectensis]
AIPGENE23998	73.5693	-1.32063	0.380068	-3.47473	0.000511366	0.00439967	LINE-1 retrotransposable element ORF2 protein OS=Homo sapiens PE=1 SV=1
AIPGENE21226	77.4497	-1.32051	0.33041	-3.99659	6.43e-05	0.00102773	predicted protein [Nematostella vectensis] >gi|156215532|gb|EDO36490.1| predicted protein [Nematostella vectensis]
AIPGENE8166	58.1773	-1.32042	0.417084	-3.16582	0.00154645	0.00984752	Predicted protein OS=Nematostella vectensis GN=v1g223052 PE=4 SV=1
AIPGENE6348	86.9546	-1.3192	0.467491	-2.82187	0.00477446	0.0227034	Uncharacterized protein OS=Amphimedon queenslandica PE=4 SV=1
AIPGENE18175	682.689	1.31889	0.372669	3.53903	0.000401604	0.00369984	Catenin delta-2 OS=Homo sapiens GN=CTNND2 PE=1 SV=3
AIPGENE6967	533.944	1.3188	0.362799	3.63506	0.000277914	0.00282994	Lactadherin OS=Rattus norvegicus GN=Mfge8 PE=2 SV=1
AIPGENE7379	446.367	1.31873	0.333796	3.95071	7.79e-05	0.00117143	Universal stress protein A-like protein OS=Arabidopsis thaliana GN=At3g01520 PE=1 SV=2
AIPGENE15179	113.231	1.3185	0.452752	2.91218	0.00358917	0.0184403	hypothetical protein BRAFLDRAFT_76362 [Branchiostoma floridae] >gi|229282370|gb|EEN53119.1| hypothetical protein BRAFLDRAFT_76362 [Branchiostoma floridae]
AIPGENE19617	141.219	-1.31841	0.40276	-3.27344	0.00106248	0.00746243	Battenin OS=Nematostella vectensis GN=v1g236423 PE=3 SV=1
AIPGENE16661	63.4933	-1.31814	0.455451	-2.89415	0.00380185	0.0192301	LINE-1 retrotransposable element ORF2 protein OS=Homo sapiens PE=1 SV=1
AIPGENE23456	194.657	1.31777	0.408015	3.22971	0.00123916	0.00834616
AIPGENE15735	632.1	1.31776	0.358915	3.6715	0.000241128	0.00256433	predicted protein [Nematostella vectensis] >gi|156224562|gb|EDO45387.1| predicted protein [Nematostella vectensis]
AIPGENE17176	281.489	-1.3176	0.331985	-3.96885	7.22e-05	0.00111294
AIPGENE22737	118.584	-1.31753	0.377963	-3.48587	0.000490542	0.00427209	Predicted protein OS=Nematostella vectensis GN=v1g240720 PE=4 SV=1
AIPGENE22846	656.827	1.31753	0.315249	4.17932	2.92e-05	0.000601558
AIPGENE3269	1660.06	1.31739	0.386776	3.40608	0.000659018	0.005309	Predicted protein OS=Nematostella vectensis GN=v1g199564 PE=4 SV=1
AIPGENE2406	90.2398	1.3172	0.521267	2.52693	0.0115065	0.0432529
AIPGENE13499	126.025	-1.31711	0.49537	-2.65884	0.00784107	0.03264	Scavenger receptor cysteine-rich type 1 protein M130 OS=Homo sapiens GN=CD163 PE=1 SV=2
AIPGENE24547	38.4997	-1.31706	0.525172	-2.50786	0.0121466	0.0449352
AIPGENE18751	1474.94	-1.31694	0.409401	-3.21675	0.00129649	0.00862184	Putative tyrosinase-like protein tyr-1 OS=Caenorhabditis elegans GN=tyr-1 PE=3 SV=2
AIPGENE4725	860.336	1.3169	0.402173	3.27446	0.00105866	0.00744138	Uncharacterized protein OS=Amphimedon queenslandica PE=4 SV=1
AIPGENE5746	41.6493	-1.31629	0.445348	-2.95564	0.00312019	0.0165457	Coagulation factor V OS=Mus musculus GN=F5 PE=1 SV=1
AIPGENE22079	1929.08	1.31614	0.397025	3.31501	0.000916413	0.00668268	Monocarboxylate transporter 10 OS=Danio rerio GN=slc16a10 PE=2 SV=1
AIPGENE28251	79.9858	-1.31573	0.368947	-3.56619	0.000362205	0.00343964	Putative uncharacterized protein OS=Salpingoeca rosetta (strain ATCC 50818 / BSB-021) GN=PTSG_00676 PE=4 SV=1
AIPGENE19841	284.098	-1.31532	0.336202	-3.91228	9.14e-05	0.00129067	Putative uncharacterized protein OS=Branchiostoma floridae GN=BRAFLDRAFT_68791 PE=4 SV=1
AIPGENE24857	233.493	1.31529	0.422484	3.11323	0.00185054	0.0112394	Uncharacterized protein OS=Strongylocentrotus purpuratus GN=Sp-PppL_150 PE=4 SV=1
AIPGENE13043	1190.29	1.31487	0.369354	3.55991	0.000370983	0.00349015	Bcl-2-like protein 1 OS=Rattus norvegicus GN=Bcl2l1 PE=1 SV=2
AIPGENE21885	63.3918	-1.31298	0.483645	-2.71476	0.00663247	0.028932	Arachidonate 12-lipoxygenase, 12R-type OS=Homo sapiens GN=ALOX12B PE=1 SV=1
AIPGENE1635	30.5173	1.31264	0.495981	2.64655	0.00813176	0.0335173	Proteasome assembly chaperone 4 OS=Mus musculus GN=Psmg4 PE=1 SV=1
AIPGENE15147	702.223	-1.3121	0.525763	-2.49561	0.0125741	0.0461262	Calcium-responsive transcription factor OS=Rattus norvegicus GN=Carf PE=1 SV=1
AIPGENE18132	573.596	-1.31122	0.339945	-3.85714	0.00011472	0.00150721
AIPGENE11221	183.867	-1.31077	0.496258	-2.6413	0.00825886	0.0338711	Uncharacterized protein K02A2.6 OS=Caenorhabditis elegans GN=K02A2.6 PE=4 SV=1
AIPGENE8991	104.425	-1.3107	0.443295	-2.95673	0.0031092	0.01651	Hemocytin OS=Bombyx mori PE=2 SV=1
AIPGENE26143	55.3308	-1.31067	0.501415	-2.61394	0.00895047	0.0359638
AIPGENE29102	34.8002	-1.31046	0.531491	-2.46564	0.013677	0.0490946	Levanase (2,6-beta-D-fructanfructanohydrolase) OS=Rhodopirellula sp. SWK7 GN=RRSWK_02371 PE=3 SV=1
AIPGENE12963	163.96	-1.3104	0.422867	-3.09884	0.00194282	0.0116664	Treslin OS=Xenopus laevis GN=ticrr PE=1 SV=1
AIPGENE17791	45.8721	-1.31018	0.499184	-2.62464	0.00867417	0.0351537	Zinc metalloproteinase nas-4 OS=Caenorhabditis elegans GN=nas-4 PE=2 SV=4
AIPGENE7178	285.288	-1.3095	0.449348	-2.91422	0.00356582	0.0183552
AIPGENE12535	320.901	1.30915	0.252627	5.18214	2.19e-07	2.2e-05	Collagen triple helix repeat-containing protein 1 OS=Homo sapiens GN=CTHRC1 PE=1 SV=1
AIPGENE9663	800.542	-1.309	0.330391	-3.96197	7.43e-05	0.00113711	Sushi, von Willebrand factor type A, EGF and pentraxin domain-containing protein 1 OS=Rattus norvegicus GN=Svep1 PE=1 SV=1
AIPGENE4644	331.803	1.3081	0.524312	2.49488	0.0125999	0.0461892	GTPase IMAP family member 8 OS=Rattus norvegicus GN=Gimap8 PE=2 SV=1
AIPGENE26447	152.635	1.30778	0.312338	4.18708	2.83e-05	0.000586278	Serine/threonine-protein kinase Nek8 OS=Mus musculus GN=Nek8 PE=1 SV=1
AIPGENE20214	392.35	1.30748	0.367571	3.55707	0.000375021	0.00351928
AIPGENE14147	174.679	1.3071	0.337279	3.87543	0.000106438	0.0014345	Kynurenine formamidase OS=Bacillus cereus (strain ZK / E33L) GN=kynB PE=3 SV=1
AIPGENE25462	45.135	-1.30708	0.506167	-2.58231	0.00981422	0.0384614	predicted protein [Nematostella vectensis] >gi|156215681|gb|EDO36634.1| predicted protein [Nematostella vectensis]
AIPGENE20205	278.533	-1.30684	0.333277	-3.92117	8.81e-05	0.00126662	Predicted protein OS=Nematostella vectensis GN=v1g218910 PE=4 SV=1
AIPGENE10830	750.878	-1.30676	0.511869	-2.55292	0.0106825	0.0408626
AIPGENE14723	8786.84	1.30629	0.406364	3.21459	0.00130632	0.00866058
AIPGENE5598	902.203	-1.30621	0.394481	-3.31121	0.000928935	0.00674855	SPARC-related modular calcium-binding protein 1 OS=Mus musculus GN=Smoc1 PE=2 SV=2
AIPGENE4802	81.1279	-1.30582	0.353246	-3.69663	0.000218477	0.00239785	MAM and LDL-receptor class A domain-containing protein 1 OS=Homo sapiens GN=MALRD1 PE=4 SV=3
AIPGENE1182	530.741	-1.3056	0.420597	-3.10414	0.0019083	0.0114871	Organic cation transporter protein OS=Drosophila melanogaster GN=Orct PE=1 SV=1
AIPGENE25326	75.3566	1.30558	0.452767	2.88355	0.0039322	0.0197054
AIPGENE17965	2713.51	1.30542	0.354892	3.67837	0.000234731	0.00252306	IgA FC receptor OS=Streptococcus agalactiae GN=bag PE=1 SV=1
AIPGENE16	202.455	1.30516	0.317614	4.10926	3.97e-05	0.000741686	Dolichyl pyrophosphate Man9GlcNAc2 alpha-1,3-glucosyltransferase OS=Homo sapiens GN=ALG6 PE=1 SV=1
AIPGENE27876	156.508	-1.30507	0.446787	-2.92102	0.00348885	0.0180551	hypothetical protein BRAFLDRAFT_126355 [Branchiostoma floridae] >gi|229292235|gb|EEN62900.1| hypothetical protein BRAFLDRAFT_126355 [Branchiostoma floridae]
AIPGENE6119	625.941	1.30465	0.468578	2.78428	0.00536461	0.0247027	Uncharacterized protein OS=Strongylocentrotus purpuratus GN=Sp-PppL_118 PE=4 SV=1
AIPGENE3903	308.522	-1.30417	0.366013	-3.56318	0.000366394	0.0034648	Tetraspanin-9 OS=Homo sapiens GN=TSPAN9 PE=1 SV=1
AIPGENE15219	153.08	-1.30408	0.495385	-2.63247	0.00847671	0.03455	Uncharacterized protein (Fragment) OS=Strongylocentrotus purpuratus GN=Sp-PppL_137 PE=4 SV=1
AIPGENE18896	345.437	-1.30399	0.424471	-3.07203	0.00212608	0.0124655	Ryncolin-2 OS=Cerberus rynchops PE=1 SV=1
AIPGENE7019	101.786	-1.30377	0.454276	-2.86999	0.00410488	0.0203262	IgLON family member 5 OS=Homo sapiens GN=IGLON5 PE=2 SV=4
AIPGENE24901	186.579	-1.3037	0.402535	-3.23873	0.00120063	0.00815973	Lysyl oxidase homolog 2B OS=Danio rerio GN=loxl2b PE=2 SV=1
AIPGENE23862	272.972	-1.3035	0.360706	-3.61376	0.000301792	0.00301413	Uncharacterized protein OS=Strongylocentrotus purpuratus PE=4 SV=1
AIPGENE6297	241.019	-1.30335	0.383645	-3.3973	0.000680555	0.0054276	Hemicentin-2 OS=Mus musculus GN=Hmcn2 PE=2 SV=1
AIPGENE1002	976.661	-1.30329	0.428012	-3.04497	0.002327	0.0133431	Zgc:195170 protein OS=Danio rerio GN=zgc:195170 PE=2 SV=1
AIPGENE28826	238.783	1.30291	0.348281	3.74099	0.0001833	0.00211283
AIPGENE2990	58.371	-1.30251	0.40442	-3.22068	0.00127887	0.00853827	Putative uncharacterized protein OS=Branchiostoma floridae GN=BRAFLDRAFT_127392 PE=4 SV=1
AIPGENE23183	115.938	-1.30246	0.509234	-2.55767	0.0105375	0.0404413	Uncharacterized protein OS=Lottia gigantea GN=LOTGIDRAFT_166614 PE=4 SV=1
AIPGENE20230	212.202	-1.30222	0.462022	-2.81853	0.00482436	0.0228604	Predicted protein OS=Nematostella vectensis GN=v1g211848 PE=4 SV=1
AIPGENE12040	180.86	-1.30204	0.485202	-2.6835	0.00728564	0.0309247	Putative uncharacterized protein C16orf96 homolog OS=Mus musculus PE=5 SV=1
AIPGENE3115	657.216	1.30184	0.32108	4.05456	5.02e-05	0.000873482	Uncharacterized protein C2orf42 homolog OS=Mus musculus PE=2 SV=1
AIPGENE13465	191.713	-1.30159	0.414689	-3.13872	0.00169688	0.0105596	Probable G-protein coupled receptor 133 OS=Bos taurus GN=GPR133 PE=2 SV=1
AIPGENE15144	124.352	-1.30103	0.34093	-3.81611	0.000135571	0.00169941	Predicted protein OS=Nematostella vectensis GN=v1g221347 PE=4 SV=1
AIPGENE27524	101.581	-1.30076	0.388837	-3.34525	0.000822074	0.00618119	Fibroleukin OS=Mus musculus GN=Fgl2 PE=1 SV=1
AIPGENE7673	173.895	-1.3006	0.392759	-3.31144	0.000928175	0.00674484	Reverse transcriptase-like protein OS=Paralichthys olivaceus PE=4 SV=1
AIPGENE18474	516.069	-1.30058	0.321648	-4.04349	5.27e-05	0.000901879	Aromatic-amino-acid aminotransferase 1 OS=Thermococcus litoralis (strain ATCC 51850 / DSM 5473 / JCM 8560 / NS-C) GN=OCC_04335 PE=1 SV=1
AIPGENE17454	239.322	1.29994	0.25906	5.01791	5.22e-07	3.97e-05	Putative ankyrin repeat protein RF_0381 OS=Rickettsia felis (strain ATCC VR-1525 / URRWXCal2) GN=RF_0381 PE=4 SV=1
AIPGENE14425	52.9423	-1.29956	0.430854	-3.01623	0.00255941	0.0142678
AIPGENE13298	253.386	-1.29948	0.420363	-3.09134	0.00199254	0.0118885	Reverse transcriptase, putative OS=Pediculus humanus subsp. corporis GN=Phum_PHUM025600 PE=4 SV=1
AIPGENE16292	214.097	-1.29914	0.386073	-3.365	0.000765426	0.00588769
AIPGENE11980	150.117	-1.29897	0.425999	-3.04924	0.0022942	0.0132222	Protein kintoun OS=Homo sapiens GN=DNAAF2 PE=1 SV=2
AIPGENE23670	1101.23	-1.2986	0.304959	-4.25828	2.06e-05	0.000468339	Thioredoxin reductase 2, mitochondrial OS=Rattus norvegicus GN=Txnrd2 PE=1 SV=3
AIPGENE22730	110.436	-1.29839	0.471551	-2.75345	0.00589715	0.0265191	Transposon TX1 uncharacterized 149 kDa protein OS=Xenopus laevis PE=4 SV=1
AIPGENE10871	59.6908	-1.29787	0.508027	-2.55473	0.0106269	0.040685	Uncharacterized protein OS=Nasonia vitripennis PE=4 SV=1
AIPGENE14603	196.825	1.29746	0.448224	2.89467	0.00379559	0.0192092	Nephrocystin-3 OS=Mus musculus GN=Nphp3 PE=1 SV=2
AIPGENE28250	94.6892	1.29688	0.475686	2.72635	0.00640397	0.0282056	Slit homolog 2 protein OS=Homo sapiens GN=SLIT2 PE=1 SV=1
AIPGENE20052	301.3	1.29682	0.272387	4.76094	1.93e-06	9.66e-05	Sphingomyelin synthase-related protein 1 OS=Mus musculus GN=Samd8 PE=2 SV=1
AIPGENE23343	2543.6	1.29658	0.331501	3.91124	9.18e-05	0.00129423	Protocadherin Fat 4 OS=Homo sapiens GN=FAT4 PE=1 SV=2
AIPGENE21351	69.2264	1.29644	0.500328	2.59118	0.00956482	0.0377835	Protein AMN1 homolog OS=Danio rerio GN=amn1 PE=2 SV=1
AIPGENE24667	88.2016	1.29559	0.38585	3.35776	0.000785758	0.00598493	Mitochondrial adenine nucleotide transporter ADNT1 OS=Arabidopsis thaliana GN=ADNT1 PE=2 SV=1
AIPGENE13663	288.105	-1.29542	0.309928	-4.17976	2.92e-05	0.000601309
AIPGENE18735	184.646	1.29529	0.457169	2.83329	0.00460716	0.022098	Uncharacterized protein OS=Lottia gigantea GN=LOTGIDRAFT_175775 PE=4 SV=1
AIPGENE5893	52.7978	-1.29521	0.392839	-3.29706	0.000977023	0.00700394	Fibrinogen C domain-containing protein 1 OS=Mus musculus GN=Fibcd1 PE=2 SV=1
AIPGENE2038	49.5897	-1.29514	0.486381	-2.66281	0.00774909	0.0323588	predicted protein [Nematostella vectensis] >gi|156227389|gb|EDO48193.1| predicted protein [Nematostella vectensis]
AIPGENE7003	332.304	1.29497	0.44141	2.9337	0.00334943	0.0175008
AIPGENE7522	469.965	-1.2949	0.35085	-3.69075	0.000223594	0.00243623
AIPGENE9595	429.897	-1.29445	0.311244	-4.15895	3.2e-05	0.000640766	Uncharacterized protein OS=Amphimedon queenslandica PE=4 SV=1
AIPGENE3506	278.689	1.29392	0.43407	2.98091	0.00287394	0.0155754	E3 ubiquitin-protein ligase TRIM71 OS=Xenopus tropicalis GN=trim71 PE=3 SV=1
AIPGENE20700	64.3439	1.29278	0.524236	2.46603	0.0136619	0.0490531
AIPGENE12380	90.9761	-1.2927	0.37131	-3.48145	0.00049871	0.00431775	Putative uncharacterized protein OS=Branchiostoma floridae GN=BRAFLDRAFT_127392 PE=4 SV=1
AIPGENE12253	123.657	1.29242	0.445398	2.90171	0.00371131	0.0189028
AIPGENE26934	107.734	-1.29239	0.402227	-3.21309	0.00131313	0.00867603	Uncharacterized protein KIAA1841 OS=Mus musculus GN=Kiaa1841 PE=2 SV=2
AIPGENE13621	359.124	1.29235	0.346135	3.73365	0.000188728	0.00215976	Fibrillin-2 OS=Homo sapiens GN=FBN2 PE=1 SV=3
AIPGENE17440	654.187	-1.29121	0.414528	-3.11489	0.00184011	0.0111923	Leucine-rich repeat-containing protein 8E OS=Mus musculus GN=Lrrc8e PE=2 SV=2
AIPGENE11662	79.724	1.29119	0.364934	3.53815	0.000402947	0.00370605	39S ribosomal protein L28, mitochondrial OS=Mus musculus GN=Mrpl28 PE=2 SV=3
AIPGENE16540	85.3285	-1.29081	0.477763	-2.70177	0.00689716	0.0297284	Predicted protein OS=Nematostella vectensis GN=v1g213403 PE=4 SV=1
AIPGENE347	365.18	-1.29072	0.386629	-3.3384	0.000842636	0.00629559	Acid-sensing ion channel 1 OS=Opsanus tau GN=asic1 PE=1 SV=1
AIPGENE15520	699.78	1.29057	0.436212	2.95858	0.00309058	0.0164499	Predicted protein OS=Nematostella vectensis GN=v1g237924 PE=4 SV=1
AIPGENE10290	2375.98	1.29021	0.266594	4.8396	1.3e-06	7.34e-05	Sodium/potassium-transporting ATPase subunit beta-1-interacting protein 1 OS=Homo sapiens GN=NKAIN1 PE=2 SV=3
AIPGENE25192	11461.2	-1.29008	0.4737	-2.72342	0.00646103	0.0283669	Collagen alpha-1(XXIV) chain OS=Homo sapiens GN=COL24A1 PE=2 SV=2
AIPGENE4004	428.565	-1.28994	0.361957	-3.56378	0.000365547	0.00346069	Amiloride-sensitive sodium channel subunit gamma OS=Xenopus laevis GN=scnn1g-a PE=2 SV=1
AIPGENE19718	382.635	-1.2899	0.351718	-3.66743	0.000244998	0.00259529	Polycystic kidney disease protein 1-like 3 OS=Homo sapiens GN=PKD1L3 PE=1 SV=1
AIPGENE16841	1278.27	-1.28989	0.413166	-3.12197	0.00179647	0.0109896	predicted protein [Nematostella vectensis] >gi|156224654|gb|EDO45478.1| predicted protein [Nematostella vectensis]
AIPGENE22096	241.273	-1.2892	0.362932	-3.55218	0.000382052	0.00356828	Angiopoietin-related protein 7 OS=Mus musculus GN=Angptl7 PE=2 SV=1
AIPGENE9477	141.222	-1.28894	0.441388	-2.92019	0.00349814	0.0180893	Putative uncharacterized protein OS=Branchiostoma floridae GN=BRAFLDRAFT_80795 PE=4 SV=1
AIPGENE13374	176.919	-1.28885	0.447828	-2.87801	0.00400192	0.019958
AIPGENE10903	56.2027	-1.28853	0.378245	-3.40661	0.000657756	0.00530042	Phospholipase/Carboxylesterase OS=Pseudonocardia dioxanivorans (strain ATCC 55486 / DSM 44775 / JCM 13855 / CB1190) GN=Psed_5854 PE=4 SV=1
AIPGENE7693	1332.21	-1.28795	0.396517	-3.24816	0.00116152	0.00795985
AIPGENE12687	190.22	-1.28795	0.359854	-3.5791	0.00034478	0.00332681	Trace amine-associated receptor 5 OS=Homo sapiens GN=TAAR5 PE=2 SV=2
AIPGENE14890	359.548	-1.28764	0.389726	-3.30395	0.000953315	0.00686488	Basement membrane-specific heparan sulfate proteoglycan core protein OS=Homo sapiens GN=HSPG2 PE=1 SV=4
AIPGENE9638	116.717	1.28726	0.437328	2.94347	0.00324551	0.017103
AIPGENE7348	39.7819	-1.28712	0.466846	-2.75705	0.00583254	0.0263028	Uncharacterized protein OS=Ruminococcus sp. CAG:177 GN=BN517_01733 PE=4 SV=1
AIPGENE29226	74.9059	-1.28706	0.410122	-3.13823	0.0016997	0.0105686	Kazal-type serine protease inhibitor domain-containing protein 1 OS=Mus musculus GN=Kazald1 PE=1 SV=2
AIPGENE26110	121.15	-1.28687	0.346719	-3.71155	0.000205994	0.00230285	Uncharacterized protein OS=Populus trichocarpa GN=POPTR_0003s03360g PE=4 SV=2
AIPGENE27018	687.954	1.28684	0.328722	3.91469	9.05e-05	0.00128589	Protein FAM49B OS=Mus musculus GN=Fam49b PE=2 SV=1
AIPGENE28172	111.858	-1.28659	0.364408	-3.53064	0.000414561	0.00378827	Uncharacterized protein (Fragment) OS=Nasonia vitripennis GN=LOC100118645 PE=4 SV=1
AIPGENE23177	73.588	-1.28651	0.49081	-2.6212	0.00876205	0.0354197	predicted protein [Nematostella vectensis] >gi|156212470|gb|EDO33528.1| predicted protein [Nematostella vectensis]
AIPGENE19055	73.3707	-1.28626	0.456126	-2.81997	0.00480283	0.0227958	Type III iodothyronine deiodinase (Fragment) OS=Gallus gallus GN=DIO3 PE=2 SV=3
AIPGENE10561	129.007	1.28602	0.265167	4.84985	1.24e-06	7.06e-05	Collagen alpha-1(XXVI) chain OS=Mus musculus GN=Col26a1 PE=1 SV=1
AIPGENE22568	185.952	-1.28586	0.449514	-2.86056	0.00422891	0.0207695	Uncharacterized protein OS=Strongylocentrotus purpuratus GN=Sp-PolypL_122 PE=4 SV=1
AIPGENE23789	75.881	1.28527	0.451425	2.84715	0.00441128	0.0214347	predicted protein [Nematostella vectensis] >gi|156222073|gb|EDO42921.1| predicted protein [Nematostella vectensis]
AIPGENE17572	90.4172	1.28509	0.382653	3.35836	0.000784069	0.00597924	SURP and G-patch domain-containing protein 1 OS=Homo sapiens GN=SUGP1 PE=1 SV=2
AIPGENE24920	828.306	-1.28497	0.362755	-3.54225	0.000396736	0.00366372	3'-5' exoribonuclease 1 OS=Homo sapiens GN=ERI1 PE=1 SV=3
AIPGENE15917	176.012	1.28456	0.429263	2.99249	0.00276712	0.0151162	Carboxypeptidase D (Fragment) OS=Lophonetta specularioides GN=CPD PE=1 SV=1
AIPGENE13090	560.914	1.28425	0.356907	3.59829	0.000320318	0.00315035	predicted protein [Nematostella vectensis] >gi|156211666|gb|EDO32762.1| predicted protein [Nematostella vectensis]
AIPGENE5549	383.974	-1.28372	0.384195	-3.34132	0.000833811	0.00624516	Synaptotagmin-C OS=Diplobatis ommata GN=P65-C PE=2 SV=1
AIPGENE10829	27.2989	-1.28365	0.510461	-2.51468	0.011914	0.0443047
AIPGENE19990	216.563	-1.28341	0.439089	-2.92289	0.00346802	0.0179851	TNF receptor-associated factor 2 OS=Homo sapiens GN=TRAF2 PE=1 SV=2
AIPGENE6018	149.119	-1.28325	0.323844	-3.96257	7.41e-05	0.00113553
AIPGENE15229	253.554	-1.28304	0.443559	-2.8926	0.00382064	0.0192961	Neurotrypsin OS=Saguinus labiatus GN=PRSS12 PE=3 SV=1
AIPGENE8915	107.149	1.28291	0.384517	3.33642	0.000848636	0.00632993	E3 ubiquitin-protein ligase SIAH1 OS=Rattus norvegicus GN=Siah1 PE=1 SV=2
AIPGENE127	153.543	1.28199	0.379784	3.37557	0.000736635	0.00573136	RING finger protein 219 OS=Mus musculus GN=Rnf219 PE=2 SV=2
AIPGENE21214	59.845	-1.28194	0.459813	-2.78795	0.00530421	0.0245122
AIPGENE4368	116.587	-1.28186	0.408894	-3.13494	0.00171892	0.0106594	Uncharacterized protein (Fragment) OS=Astyanax mexicanus PE=4 SV=1
AIPGENE23950	100.336	-1.28184	0.323587	-3.96134	7.45e-05	0.00113817	TNF receptor-associated factor 4 OS=Homo sapiens GN=TRAF4 PE=1 SV=1
AIPGENE4784	203.332	-1.28133	0.470001	-2.72623	0.00640619	0.0282085	Retrovirus-related Pol polyprotein from transposon 412 OS=Drosophila melanogaster GN=POL PE=4 SV=1
AIPGENE9031	78.0388	1.28133	0.448941	2.85412	0.00431563	0.0210883	Acyl-CoA dehydrogenase family member 10 OS=Homo sapiens GN=ACAD10 PE=2 SV=1
AIPGENE25801	65.213	1.28083	0.473682	2.70399	0.00685127	0.0295861	Photoreceptor-specific nuclear receptor OS=Bos taurus GN=NR2E3 PE=1 SV=2
AIPGENE16129	1358.49	-1.28059	0.373771	-3.42614	0.000612218	0.00501986	Gamma-aminobutyric acid type B receptor subunit 2 OS=Homo sapiens GN=GABBR2 PE=1 SV=1
AIPGENE27909	93.4254	-1.28057	0.34743	-3.68582	0.000227965	0.00246796
AIPGENE22693	161.244	1.28017	0.412055	3.10678	0.00189135	0.0114155	Toxin CfTX-2 OS=Chironex fleckeri PE=1 SV=1
AIPGENE12773	200.767	-1.2798	0.425608	-3.00698	0.00263855	0.0146084	Multiple epidermal growth factor-like domains protein 10 OS=Xenopus tropicalis GN=megf10 PE=2 SV=1
AIPGENE1886	266.507	-1.27943	0.396481	-3.22697	0.00125107	0.00839792	Reverse transcriptase, putative OS=Pediculus humanus subsp. corporis GN=Phum_PHUM025600 PE=4 SV=1
AIPGENE27056	2719.19	1.27941	0.333548	3.83577	0.000125172	0.00160852	C3 and PZP-like alpha-2-macroglobulin domain-containing protein 8 OS=Homo sapiens GN=CPAMD8 PE=1 SV=2
AIPGENE22233	334.065	-1.2794	0.513329	-2.49236	0.0126896	0.0464301
AIPGENE15544	69.9743	-1.27895	0.43485	-2.94114	0.00327004	0.017196	Reverse transcriptase OS=Schistosoma japonicum PE=4 SV=1
AIPGENE5269	58.162	-1.2782	0.511748	-2.49772	0.0124995	0.045902	Uncharacterized protein PF11_0213 OS=Plasmodium falciparum (isolate 3D7) GN=PF11_0213 PE=2 SV=2
AIPGENE14594	251.71	1.27805	0.335122	3.8137	0.000136901	0.00171133	Wnt inhibitory factor 1 OS=Xenopus laevis GN=wif1 PE=2 SV=1
AIPGENE18419	612.276	1.2775	0.368488	3.46686	0.00052657	0.00449903
AIPGENE22718	155.65	1.27743	0.424391	3.01002	0.0026123	0.014491	Toxin CfTX-2 OS=Chironex fleckeri PE=1 SV=1
AIPGENE18164	414.73	1.27735	0.449825	2.83965	0.00451624	0.021766	Ubiquitin-60S ribosomal protein L40 OS=Leishmania tarentolae GN=UB-EP52 PE=3 SV=2
AIPGENE22993	273.111	-1.27703	0.31248	-4.08676	4.37e-05	0.000795985	predicted protein [Nematostella vectensis] >gi|156224891|gb|EDO45713.1| predicted protein [Nematostella vectensis]
AIPGENE12723	321.649	1.27684	0.295904	4.31505	1.6e-05	0.000396373	Aldehyde dehydrogenase family 3 member B1 OS=Homo sapiens GN=ALDH3B1 PE=1 SV=1
AIPGENE23386	697.69	-1.27632	0.355082	-3.59443	0.000325099	0.0031858	Cytoplasmic dynein 2 heavy chain 1 OS=Tripneustes gratilla GN=DYH1B PE=2 SV=2
AIPGENE15037	597.972	1.27628	0.344136	3.70865	0.000208365	0.00232648	Phosphoribosylglycinamide formyltransferase 2 OS=Sulfolobus tokodaii (strain DSM 16993 / JCM 10545 / NBRC 100140 / 7) GN=purT PE=3 SV=2
AIPGENE13038	1037.03	1.27617	0.435915	2.92757	0.00341623	0.0177915	Protein disulfide-isomerase 1 OS=Dictyostelium discoideum GN=pdi1 PE=1 SV=2
AIPGENE8660	101.458	-1.27613	0.494437	-2.58097	0.00985243	0.0385609
AIPGENE2078	89.4937	1.27611	0.425162	3.00146	0.00268688	0.0147836	Tetratricopeptide repeat protein 28 OS=Homo sapiens GN=TTC28 PE=1 SV=4
AIPGENE9559	252.862	1.27608	0.430771	2.96233	0.00305323	0.016304	Fatty aldehyde dehydrogenase OS=Macaca fascicularis GN=ALDH3A2 PE=2 SV=1
AIPGENE16407	402.121	-1.27601	0.458305	-2.7842	0.00536606	0.0247052	Nose resistant to fluoxetine protein 6 OS=Caenorhabditis elegans GN=nrf-6 PE=1 SV=3
AIPGENE24402	397.402	1.27586	0.325428	3.92056	8.83e-05	0.00126695	Protein kinase C and casein kinase substrate in neurons protein 2 OS=Gallus gallus GN=PACSIN2 PE=1 SV=1
AIPGENE3584	64.2272	-1.2756	0.483749	-2.6369	0.00836673	0.034215	Zinc knuckle protein OS=Trichinella spiralis GN=Tsp_07586 PE=4 SV=1
AIPGENE16447	145.682	-1.27507	0.470009	-2.71286	0.00667045	0.0290649	PREDICTED: uncharacterized protein LOC101239070 [Hydra vulgaris]
AIPGENE2180	135.409	1.27483	0.493497	2.58326	0.00978706	0.0384145	Predicted protein OS=Nematostella vectensis GN=v1g242265 PE=4 SV=1
AIPGENE16562	48.5228	-1.27454	0.492755	-2.58655	0.00969415	0.0381676	Uncharacterized protein OS=Lottia gigantea GN=LOTGIDRAFT_174307 PE=4 SV=1
AIPGENE18656	931.686	-1.2744	0.4673	-2.72716	0.00638811	0.0281564
AIPGENE14068	485.763	1.27404	0.458836	2.77667	0.00549186	0.0251221	Transcription factor AP-1 OS=Coturnix coturnix japonica GN=JUN PE=2 SV=1
AIPGENE28991	154.223	-1.27403	0.430972	-2.95618	0.00311478	0.0165267	Disintegrin and metalloproteinase domain-containing protein 23 OS=Homo sapiens GN=ADAM23 PE=1 SV=1
AIPGENE16198	291.835	-1.27355	0.48145	-2.64523	0.00816353	0.0336023	Dynein heavy chain 1, axonemal OS=Rattus norvegicus GN=Dnah1 PE=2 SV=2
AIPGENE15249	352.211	1.27329	0.395912	3.21608	0.00129953	0.00863047	Uncharacterized protein OS=Strongylocentrotus purpuratus GN=Sp-PppL_148 PE=4 SV=1
AIPGENE4032	226.083	1.2731	0.356965	3.56647	0.000361829	0.00343964	Solute carrier organic anion transporter family member 4C1 OS=Mus musculus GN=Slco4c1 PE=2 SV=1
AIPGENE11580	2180.42	1.27285	0.411963	3.08971	0.00200353	0.0119409	EGF-like repeat and discoidin I-like domain-containing protein 3 OS=Hydra vulgaris GN=EDIL3 PE=2 SV=1
AIPGENE24564	134.042	-1.27259	0.459874	-2.76726	0.00565288	0.025652	Short-chain collagen C4 (Fragment) OS=Ephydatia muelleri PE=2 SV=1
AIPGENE20210	211.508	1.27242	0.457462	2.78149	0.00541105	0.0248406	Predicted protein OS=Nematostella vectensis GN=v1g220433 PE=4 SV=1
AIPGENE24606	157.471	1.27211	0.409306	3.10796	0.00188383	0.0113854	Nuclear cap-binding protein subunit 2 OS=Ixodes scapularis GN=Cbp20 PE=3 SV=1
AIPGENE13486	92.5172	1.2719	0.437041	2.91024	0.0036115	0.0185164	Lysine-specific histone demethylase 1B OS=Homo sapiens GN=KDM1B PE=1 SV=3
AIPGENE11153	43.0347	-1.27188	0.376107	-3.3817	0.000720389	0.00564878	RNA-directed DNA polymerase from mobile element jockey OS=Drosophila melanogaster GN=pol PE=1 SV=1
AIPGENE5536	229.654	1.27169	0.307568	4.13466	3.55e-05	0.000694615	Homeobox protein Nkx-6.2 OS=Homo sapiens GN=NKX6-2 PE=2 SV=2
AIPGENE27231	114.572	1.27168	0.426328	2.98286	0.00285565	0.0154937	Predicted protein OS=Nematostella vectensis GN=v1g201119 PE=4 SV=1
AIPGENE13631	182.311	1.27153	0.354476	3.58706	0.000334423	0.00325363	Small G protein signaling modulator 3 homolog OS=Xenopus laevis GN=sgsm3 PE=2 SV=1
AIPGENE11341	2523.71	1.27147	0.418326	3.03943	0.00237024	0.0135165	predicted protein [Nematostella vectensis] >gi|156222734|gb|EDO43575.1| predicted protein [Nematostella vectensis]
AIPGENE17332	286.417	1.27122	0.305959	4.15486	3.25e-05	0.000648959	Regulatory-associated protein of mTOR OS=Mus musculus GN=Rptor PE=1 SV=1
AIPGENE20044	160.938	-1.27086	0.422242	-3.00979	0.00261424	0.0144958	EF-hand calcium-binding domain-containing protein 6 OS=Homo sapiens GN=EFCAB6 PE=1 SV=1
AIPGENE1311	1087.9	1.2708	0.321253	3.95578	7.63e-05	0.00115652	Probable RNA-dependent RNA polymerase 1 OS=Oryza sativa subsp. japonica GN=RDR1 PE=2 SV=2
AIPGENE18504	54.8034	1.2708	0.50025	2.54033	0.0110748	0.041977	YEATS domain-containing protein 2 OS=Mus musculus GN=Yeats2 PE=2 SV=2
AIPGENE27320	53.0974	1.27059	0.491459	2.58535	0.00972796	0.0382507	PREDICTED: protein KIAA0317-like [Oryzias latipes]
AIPGENE16286	1333.9	-1.27042	0.347684	-3.65394	0.000258247	0.00268935	Protein LIGHT-DEPENDENT SHORT HYPOCOTYLS 5 OS=Arabidopsis thaliana GN=LSH5 PE=1 SV=1
AIPGENE9409	70.0722	-1.27029	0.502482	-2.52803	0.0114705	0.0431595	Carbohydrate sulfotransferase 3 OS=Homo sapiens GN=CHST3 PE=1 SV=3
AIPGENE13898	342.402	-1.26984	0.35566	-3.57038	0.000356466	0.00340666	Predicted protein OS=Nematostella vectensis GN=v1g218910 PE=4 SV=1
AIPGENE14302	334.991	1.26981	0.429561	2.95607	0.00311581	0.016529	Serine/threonine-protein kinase/endoribonuclease IRE1b OS=Arabidopsis thaliana GN=IRE1B PE=2 SV=1
AIPGENE9741	52.0358	1.26962	0.498415	2.54731	0.0108558	0.0413579	predicted protein [Nematostella vectensis] >gi|156224119|gb|EDO44947.1| predicted protein [Nematostella vectensis]
AIPGENE15804	1482.88	-1.26894	0.322883	-3.93004	8.49e-05	0.00123569	Utrophin OS=Homo sapiens GN=UTRN PE=1 SV=2
AIPGENE9650	138.418	-1.26823	0.31856	-3.98112	6.86e-05	0.00107664	Sushi, von Willebrand factor type A, EGF and pentraxin domain-containing protein 1 OS=Homo sapiens GN=SVEP1 PE=1 SV=3
AIPGENE3267	202.641	1.26822	0.4758	2.66546	0.00768841	0.0321749	Kinesin light chain 3 OS=Mus musculus GN=Klc3 PE=1 SV=1
AIPGENE28840	528.329	-1.26807	0.355667	-3.56534	0.000363389	0.00344748	Ankyrin-2 OS=Mus musculus GN=Ank2 PE=1 SV=2
AIPGENE9044	172.142	1.26797	0.428371	2.95997	0.00307669	0.0163947
AIPGENE14440	898.189	1.26776	0.354872	3.57243	0.000353687	0.00338869	Frizzled-1 OS=Xenopus laevis GN=fzd1 PE=2 SV=1
AIPGENE6066	9099.96	1.26706	0.391245	3.23854	0.00120143	0.00816309	Sacsin OS=Homo sapiens GN=SACS PE=1 SV=2
AIPGENE13166	139.949	1.26678	0.439874	2.87986	0.00397846	0.019871	SID1 transmembrane family member 1 OS=Homo sapiens GN=SIDT1 PE=2 SV=2
AIPGENE22334	157.736	1.26639	0.456776	2.77246	0.0055634	0.0253722	Transmembrane protein 26 OS=Homo sapiens GN=TMEM26 PE=1 SV=1
AIPGENE1357	2525.94	1.26628	0.389513	3.25094	0.00115022	0.00790894	Sacsin OS=Homo sapiens GN=SACS PE=1 SV=2
AIPGENE12661	315.482	-1.26621	0.361259	-3.50498	0.000456634	0.00405637	Somatostatin receptor type 5 OS=Homo sapiens GN=SSTR5 PE=1 SV=3
AIPGENE12193	175.178	-1.26586	0.419606	-3.01678	0.00255478	0.014258	Acid trehalase-like protein 1 OS=Mus musculus GN=Athl1 PE=2 SV=1
AIPGENE1650	238.103	-1.26526	0.352403	-3.59038	0.0003302	0.00322645	E3 ubiquitin-protein ligase DZIP3 OS=Homo sapiens GN=DZIP3 PE=1 SV=2
AIPGENE5323	266.171	-1.26522	0.386886	-3.27026	0.00107447	0.0075174	Uncharacterized protein OS=Amphimedon queenslandica GN=LOC100640264 PE=4 SV=1
AIPGENE8953	655.228	1.26511	0.380609	3.32391	0.00088764	0.00653446	Probable glycoprotein hormone G-protein coupled receptor OS=Anthopleura elegantissima PE=2 SV=1
AIPGENE24563	209.024	-1.26478	0.456969	-2.76776	0.00564435	0.0256291
AIPGENE6312	260.26	-1.26463	0.355869	-3.55366	0.000379916	0.00355446	Flavin-containing monooxygenase FMO GS-OX-like 9 OS=Arabidopsis thaliana GN=At5g07800 PE=2 SV=1
AIPGENE14309	57.1863	-1.2644	0.472747	-2.67458	0.00748236	0.0314927	Muscle LIM protein Mlp84B OS=Drosophila melanogaster GN=Mlp84B PE=1 SV=1
AIPGENE8565	115.759	-1.2639	0.317547	-3.98021	6.89e-05	0.00107761	SOX domain-containing protein dichaete OS=Drosophila melanogaster GN=D PE=2 SV=1
AIPGENE22803	568.211	-1.26339	0.444266	-2.84376	0.00445843	0.0215719	Protection of telomeres protein 1 OS=Mus musculus GN=Pot1 PE=1 SV=1
AIPGENE15630	52.0218	-1.26332	0.491114	-2.57236	0.0101008	0.0392324
AIPGENE7702	272.952	-1.26277	0.394124	-3.20399	0.00135539	0.0088966	RNA-directed DNA polymerase from mobile element jockey OS=Drosophila melanogaster GN=pol PE=1 SV=1
AIPGENE21388	82.1975	-1.26178	0.453045	-2.7851	0.00535108	0.0246573	predicted protein [Nematostella vectensis] >gi|156214851|gb|EDO35826.1| predicted protein [Nematostella vectensis]
AIPGENE1866	63.4467	-1.26176	0.512726	-2.46088	0.0138598	0.0495339
AIPGENE8098	212.284	-1.26163	0.306548	-4.11562	3.86e-05	0.000730857	Ras-related and estrogen-regulated growth inhibitor OS=Bos taurus GN=RERG PE=2 SV=1
AIPGENE22529	183.552	1.2616	0.490448	2.57234	0.0101013	0.0392324	Integrator complex subunit 6-A OS=Xenopus laevis GN=ints6-a PE=2 SV=1
AIPGENE5246	621.989	1.26122	0.325572	3.87386	0.000107126	0.00144161	Protein CREG2 OS=Mus musculus GN=Creg2 PE=1 SV=1
AIPGENE25762	51.4451	1.26094	0.474195	2.65912	0.00783453	0.03263	Coagulation factor V OS=Homo sapiens GN=F5 PE=1 SV=4
AIPGENE15697	276.819	1.26071	0.317428	3.97163	7.14e-05	0.00110443	ER membrane protein complex subunit 1 OS=Gallus gallus GN=EMC1 PE=2 SV=1
AIPGENE24475	129.108	1.26056	0.37092	3.39848	0.000677612	0.00540891
AIPGENE20271	158.785	-1.2604	0.338741	-3.72082	0.000198576	0.00223801
AIPGENE513	275.148	1.26024	0.324072	3.88877	0.000100752	0.00137845	Glutathione peroxidase 7 OS=Mus musculus GN=Gpx7 PE=2 SV=1
AIPGENE1065	264.88	-1.26017	0.389445	-3.23582	0.00121294	0.00822475	Predicted protein OS=Nematostella vectensis GN=v1g216424 PE=4 SV=1
AIPGENE2690	220.489	-1.26002	0.442814	-2.84549	0.00443431	0.0215198	predicted protein [Nematostella vectensis] >gi|156214622|gb|EDO35604.1| predicted protein [Nematostella vectensis]
AIPGENE28822	105.014	-1.25981	0.415467	-3.03228	0.0024271	0.0137522	Aquaporin AQPAe.a OS=Aedes aegypti GN=AAEL003512 PE=2 SV=2
AIPGENE5174	72.8261	-1.25965	0.487752	-2.58256	0.00980693	0.0384567
AIPGENE25467	36.7736	-1.25953	0.457541	-2.75282	0.00590843	0.0265477	Predicted protein OS=Nematostella vectensis GN=v1g218586 PE=4 SV=1
AIPGENE6863	2546.8	1.25944	0.492597	2.55673	0.0105661	0.0405109
AIPGENE22812	340.981	1.25942	0.271651	4.63618	3.55e-06	0.000145375	Phospholipase D2 OS=Bos taurus GN=PLD2 PE=2 SV=1
AIPGENE10279	751.037	-1.25887	0.333646	-3.77308	0.000161242	0.00192273	TPR repeat-containing protein DDB_G0287407 OS=Dictyostelium discoideum GN=DDB_G0287407 PE=4 SV=1
AIPGENE5562	315.438	1.25849	0.362085	3.47568	0.000509558	0.00438918	Homeobox protein Hox-D3 OS=Xenopus laevis GN=hoxd3 PE=2 SV=1
AIPGENE25187	368.472	-1.25777	0.424477	-2.96309	0.00304565	0.016278	Succinate--hydroxymethylglutarate CoA-transferase OS=Homo sapiens GN=SUGCT PE=1 SV=2
AIPGENE12848	79.6826	-1.25769	0.43109	-2.91748	0.00352874	0.0182141	G-protein coupled receptor GRL101 OS=Lymnaea stagnalis PE=2 SV=1
AIPGENE26423	38.8615	-1.25762	0.506678	-2.4821	0.0130611	0.0474053	Uncharacterized protein OS=Crassostrea gigas GN=CGI_10011626 PE=4 SV=1
AIPGENE5657	239.422	1.2576	0.301211	4.17514	2.98e-05	0.000609698	Glutathione peroxidase OS=Schistosoma mansoni GN=GPX1 PE=1 SV=2
AIPGENE19525	52.7358	1.25758	0.465594	2.70103	0.00691256	0.0297748	THAP domain-containing protein 3 OS=Bos taurus GN=THAP3 PE=2 SV=1
AIPGENE11549	166.329	-1.2575	0.36585	-3.43721	0.00058773	0.00487711	Phospholipase A2 OS=Bos taurus GN=PLA2G1B PE=1 SV=2
AIPGENE7248	187.631	-1.25747	0.411122	-3.05863	0.0022235	0.012901	Uncharacterized protein OS=Amphimedon queenslandica PE=4 SV=1
AIPGENE16390	511.158	1.2574	0.305307	4.11848	3.81e-05	0.00072772	Myosin-2 essential light chain OS=Drosophila melanogaster GN=Mlc-c PE=1 SV=1
AIPGENE23101	289.461	-1.2573	0.390387	-3.22064	0.00127904	0.00853827	Methionine aminopeptidase 1D, mitochondrial OS=Homo sapiens GN=METAP1D PE=1 SV=1
AIPGENE16507	64.5638	-1.25685	0.449529	-2.79592	0.00517521	0.0240804	Predicted protein OS=Nematostella vectensis GN=v1g218112 PE=4 SV=1
AIPGENE1862	282.881	-1.2566	0.329484	-3.81385	0.000136819	0.00171133	Transposon Ty3-I Gag-Pol polyprotein OS=Saccharomyces cerevisiae (strain ATCC 204508 / S288c) GN=TY3B-I PE=3 SV=2
AIPGENE26150	264.338	1.25657	0.342813	3.66546	0.000246899	0.00260897	Tyrosine-protein kinase transmembrane receptor ROR2 OS=Homo sapiens GN=ROR2 PE=1 SV=2
AIPGENE18553	268.707	-1.25642	0.414547	-3.03082	0.00243892	0.013792
AIPGENE24410	1278.76	1.25635	0.339807	3.69725	0.000217951	0.00239596	UHRF1-binding protein 1-like OS=Mus musculus GN=Uhrf1bp1l PE=1 SV=2
AIPGENE16069	87.7392	-1.2563	0.456039	-2.75481	0.00587268	0.0264397	Hemicentin-1 OS=Homo sapiens GN=HMCN1 PE=1 SV=2
AIPGENE1823	299.238	-1.25606	0.368353	-3.40992	0.000649814	0.00524795	Glutamate carboxypeptidase 2 OS=Rattus norvegicus GN=Folh1 PE=2 SV=1
AIPGENE5955	307.776	-1.25574	0.343383	-3.65695	0.000255231	0.00266614	Putative uncharacterized protein OS=Ixodes scapularis GN=IscW_ISCW013778 PE=4 SV=1
AIPGENE21	454.477	1.25571	0.348095	3.60737	0.000309311	0.00306885
AIPGENE20323	286.311	1.25543	0.453162	2.77038	0.00559913	0.0254909	Nephrocystin-3 OS=Mus musculus GN=Nphp3 PE=1 SV=2
AIPGENE9670	43.5649	-1.25526	0.510381	-2.45946	0.0139148	0.0496778
AIPGENE29200	213.391	-1.25514	0.371068	-3.38251	0.000718275	0.00563775
AIPGENE2356	133.956	-1.25404	0.388459	-3.22826	0.00124547	0.00837611	Histone H3 OS=Urechis caupo PE=1 SV=2
AIPGENE12265	325.146	1.25309	0.247894	5.05494	4.31e-07	3.51e-05	Uncharacterized protein OS=Crassostrea gigas GN=CGI_10014056 PE=4 SV=1
AIPGENE28625	591.466	1.25256	0.345033	3.63026	0.000283139	0.00286654	Protein broad-minded OS=Danio rerio GN=tbc1d32 PE=3 SV=2
AIPGENE21943	66.4018	-1.25213	0.466877	-2.68193	0.0073198	0.0310202	Uncharacterized protein OS=Capitella teleta GN=CAPTEDRAFT_225862 PE=4 SV=1
AIPGENE22082	322.909	1.25204	0.301509	4.15258	3.29e-05	0.000654071	Transmembrane prolyl 4-hydroxylase OS=Mus musculus GN=P4htm PE=2 SV=1
AIPGENE6591	672.544	1.25159	0.467575	2.67677	0.00743367	0.0313509	Predicted protein OS=Nematostella vectensis GN=v1g245520 PE=4 SV=1
AIPGENE12088	151.117	1.25155	0.350954	3.56614	0.000362272	0.00343964
AIPGENE8963	164.591	-1.25141	0.359126	-3.48461	0.000492862	0.00428402	Gamma-aminobutyric acid type B receptor subunit 1 OS=Homo sapiens GN=GABBR1 PE=1 SV=1
AIPGENE15419	69.6628	1.25138	0.467488	2.67681	0.00743269	0.0313509	Homeobox protein MSX-1 (Fragment) OS=Perodicticus potto edwarsi GN=MSX1 PE=3 SV=1
AIPGENE7952	338.914	1.25098	0.391229	3.19756	0.00138596	0.00905777	hypothetical protein NEMVEDRAFT_v1g221660 [Nematostella vectensis] >gi|156207914|gb|EDO29608.1| predicted protein [Nematostella vectensis]
AIPGENE14215	236.731	1.25092	0.411292	3.04143	0.00235457	0.0134536	Serine/threonine-protein kinase TBK1 OS=Homo sapiens GN=TBK1 PE=1 SV=1
AIPGENE28512	72.7078	-1.25073	0.415586	-3.00955	0.00261634	0.0145045	PREDICTED: uncharacterized protein LOC100888230 [Strongylocentrotus purpuratus]
AIPGENE27340	45.5385	1.25063	0.352014	3.55279	0.000381167	0.00356124	predicted protein [Nematostella vectensis] >gi|156228010|gb|EDO48811.1| predicted protein [Nematostella vectensis]
AIPGENE12104	94.6626	1.25047	0.45302	2.76029	0.00577493	0.0261023	Predicted protein OS=Nematostella vectensis GN=v1g244912 PE=4 SV=1
AIPGENE12308	505.642	-1.25022	0.286326	-4.36642	1.26e-05	0.000335592	Uncharacterized protein OS=Vibrio azureus NBRC 104587 GN=VAZ01S_014_00340 PE=4 SV=1
AIPGENE28445	63.4353	-1.24987	0.446412	-2.79981	0.00511331	0.023858	PREDICTED: hypothetical protein LOC100633611, partial [Amphimedon queenslandica]
AIPGENE8046	2766.85	-1.24978	0.361581	-3.45643	0.000547384	0.00463011
AIPGENE10729	358.465	1.24932	0.282493	4.42246	9.76e-06	0.000284098	Rap guanine nucleotide exchange factor 1 OS=Homo sapiens GN=RAPGEF1 PE=1 SV=3
AIPGENE20197	441.024	-1.24926	0.349904	-3.57028	0.000356597	0.00340666
AIPGENE7729	293.48	-1.24899	0.405547	-3.07978	0.00207156	0.012228	ATP-dependent DNA helicase PIF1 OS=Emericella nidulans (strain FGSC A4 / ATCC 38163 / CBS 112.46 / NRRL 194 / M139) GN=pif1 PE=3 SV=2
AIPGENE985	463.104	-1.24898	0.464564	-2.68849	0.00717754	0.0305901	CUB and sushi domain-containing protein 3 OS=Homo sapiens GN=CSMD3 PE=2 SV=3
AIPGENE2831	179.341	-1.24891	0.365104	-3.4207	0.000624611	0.00508784	4-hydroxyphenylpyruvate dioxygenase OS=Sus scrofa GN=HPD PE=1 SV=4
AIPGENE10628	274.226	-1.24888	0.461466	-2.70633	0.00680317	0.0294253
AIPGENE15161	89.925	-1.24884	0.411422	-3.03542	0.00240198	0.0136401	Predicted protein OS=Nematostella vectensis GN=v1g240728 PE=4 SV=1
AIPGENE21307	1752.16	1.24844	0.175728	7.10443	1.21e-12	1.96e-09	Transcription cofactor vestigial-like protein 4 OS=Homo sapiens GN=VGLL4 PE=1 SV=4
AIPGENE28480	776.465	1.24787	0.420533	2.96734	0.00300385	0.0161118	Protein NLRC5 OS=Ictalurus punctatus GN=nlrc5 PE=2 SV=1
AIPGENE12989	93.8101	1.2478	0.329304	3.78921	0.000151126	0.00183932	Forkhead box protein A4-A OS=Xenopus laevis GN=foxa4-a PE=1 SV=3
AIPGENE10509	652.175	1.24722	0.397409	3.13838	0.00169884	0.0105669	Cohesin subunit SA-1 OS=Homo sapiens GN=STAG1 PE=1 SV=3
AIPGENE17809	1165.89	-1.24719	0.248961	-5.00957	5.46e-07	4.11e-05	Protein DD3-3 OS=Dictyostelium discoideum GN=DD3-3 PE=2 SV=1
AIPGENE27891	225.768	-1.2467	0.327959	-3.80138	0.000143892	0.00177657	Phosphatidylinositol 4-kinase alpha OS=Homo sapiens GN=PI4KA PE=1 SV=3
AIPGENE7438	60.6406	-1.24662	0.438743	-2.84134	0.00449245	0.0216862
AIPGENE26781	192.247	-1.2466	0.412595	-3.02137	0.00251634	0.0141207	Sushi, von Willebrand factor type A, EGF and pentraxin domain-containing protein 1 OS=Rattus norvegicus GN=Svep1 PE=1 SV=1
AIPGENE17949	1139.21	1.24646	0.284117	4.38713	1.15e-05	0.000316678	Zinc transporter 1 OS=Homo sapiens GN=SLC30A1 PE=1 SV=3
AIPGENE19084	220.894	-1.2463	0.327735	-3.80277	0.000143086	0.00176742	MAM domain-containing glycosylphosphatidylinositol anchor protein 2 (Fragment) OS=Macaca fascicularis GN=MDGA2 PE=2 SV=2
AIPGENE27349	128.438	-1.24608	0.406844	-3.06281	0.00219269	0.0127621	Protein ARV1 OS=Homo sapiens GN=ARV1 PE=2 SV=1
AIPGENE17859	104.223	-1.2458	0.421994	-2.95216	0.00315556	0.0167038	GPI transamidase component PIG-S OS=Mus musculus GN=Pigs PE=1 SV=3
AIPGENE12831	606.162	-1.24578	0.367118	-3.39341	0.000690272	0.00547594	Retrovirus-related Pol polyprotein from transposon 412 OS=Drosophila melanogaster GN=POL PE=4 SV=1
AIPGENE8740	1049.46	1.24572	0.274018	4.54615	5.46e-06	0.000196201	DBH-like monooxygenase protein 2 homolog OS=Danio rerio GN=moxd2 PE=2 SV=2
AIPGENE23070	365.137	1.24555	0.261419	4.76458	1.89e-06	9.54e-05	Steroid 17-alpha-hydroxylase/17,20 lyase OS=Ictalurus punctatus GN=cyp17a1 PE=2 SV=1
AIPGENE18973	105.628	-1.24549	0.356426	-3.49437	0.000475176	0.00417859	Endothelin-converting enzyme 2 OS=Homo sapiens GN=ECE2 PE=1 SV=4
AIPGENE9225	286.911	1.24533	0.311728	3.99493	6.47e-05	0.00103305
AIPGENE20463	298.134	1.24492	0.503501	2.47253	0.0134161	0.0483695	Transmembrane protein 205 OS=Danio rerio GN=tmem205 PE=2 SV=1
AIPGENE8947	405.671	1.24475	0.387766	3.21005	0.00132713	0.0087408	Tiggy-winkle hedgehog protein OS=Danio rerio GN=shhb PE=1 SV=1
AIPGENE13534	44.3334	1.24437	0.432857	2.87477	0.00404321	0.0201144	Methyltransferase-like protein 9 OS=Mus musculus GN=Mettl9 PE=2 SV=1
AIPGENE15479	880.601	1.24416	0.368391	3.37729	0.000732039	0.0057011	Fibrinogen C domain-containing protein 1 OS=Macaca fascicularis GN=FIBCD1 PE=2 SV=1
AIPGENE25020	81.9716	-1.24327	0.443137	-2.80561	0.00502216	0.0235304	Probable RNA-directed DNA polymerase from transposon BS OS=Drosophila melanogaster GN=RTase PE=2 SV=1
AIPGENE22689	1184.33	-1.24309	0.409293	-3.03716	0.00238819	0.0135846	Aggrecan core protein OS=Rattus norvegicus GN=Acan PE=1 SV=2
AIPGENE25183	381.303	1.24274	0.338903	3.66695	0.000245465	0.00259821	Activin receptor type-2A OS=Gallus gallus GN=ACVR2A PE=2 SV=1
AIPGENE24429	1267.1	-1.2425	0.386694	-3.21312	0.00131301	0.00867603	Short-chain collagen C4 (Fragment) OS=Ephydatia muelleri PE=2 SV=1
AIPGENE25576	106.924	1.24237	0.335604	3.7019	0.000213987	0.00236294	Ankyrin repeat domain-containing protein 63 OS=Mus musculus GN=Ankrd63 PE=4 SV=1
AIPGENE22085	581.836	1.24148	0.294326	4.21804	2.46e-05	0.000531491	Deoxynucleoside triphosphate triphosphohydrolase SAMHD1 OS=Danio rerio GN=samhd1 PE=2 SV=2
AIPGENE26239	409.363	-1.24138	0.41951	-2.95912	0.00308521	0.0164245	A-kinase anchor protein 17A OS=Homo sapiens GN=AKAP17A PE=1 SV=2
AIPGENE18433	70.2956	1.2412	0.395134	3.14123	0.00168241	0.0104937
AIPGENE6493	178.841	-1.24093	0.487577	-2.54509	0.0109249	0.0415337	LINE-1 reverse transcriptase homolog OS=Nycticebus coucang PE=1 SV=1
AIPGENE14083	1051.5	1.24059	0.440804	2.81438	0.00488712	0.023073
AIPGENE266	2313.24	1.24051	0.355616	3.48835	0.00048601	0.00424354	Dystroglycan OS=Mus musculus GN=Dag1 PE=1 SV=4
AIPGENE20989	124.787	1.24032	0.360352	3.44197	0.000577495	0.00482452	Cubilin OS=Homo sapiens GN=CUBN PE=1 SV=5
AIPGENE18923	454.51	1.24024	0.359766	3.44735	0.000566113	0.00474949	Ankyrin and armadillo repeat-containing protein OS=Mus musculus GN=Ankar PE=2 SV=1
AIPGENE27705	87.3469	1.2401	0.333451	3.71899	0.000200024	0.00225092	predicted protein [Nematostella vectensis] >gi|156218654|gb|EDO39548.1| predicted protein [Nematostella vectensis]
AIPGENE11335	646.492	1.23993	0.343204	3.61281	0.000302891	0.00301955	Vegetative incompatibility protein HET-E-1 OS=Podospora anserina GN=HET-E1 PE=4 SV=1
AIPGENE24427	160.973	1.23983	0.481639	2.57419	0.0100475	0.0390871	Phospholipase D3 OS=Xenopus laevis GN=pld3 PE=2 SV=1
AIPGENE2244	87.0386	1.23931	0.473971	2.61474	0.00892946	0.0359088	Transcription initiation factor TFIID subunit 1 OS=Mesocricetus auratus GN=TAF1 PE=2 SV=1
AIPGENE23836	734.429	1.23822	0.401047	3.08747	0.00201868	0.0120074
AIPGENE8029	207.993	-1.23813	0.462276	-2.67834	0.00739883	0.0312724
AIPGENE16602	2364.3	1.23786	0.352754	3.50912	0.000449592	0.00400746	Uncharacterized protein (Fragment) OS=Lepisosteus oculatus PE=4 SV=1
AIPGENE27563	1243.44	-1.23773	0.286097	-4.32626	1.52e-05	0.000382272	Tropomodulin-1 OS=Bos taurus GN=TMOD1 PE=2 SV=1
AIPGENE5272	2313.77	-1.23769	0.308168	-4.01627	5.91e-05	0.000974696	Predicted protein OS=Nematostella vectensis GN=v1g214367 PE=4 SV=1
AIPGENE17623	755.799	1.23762	0.469732	2.63475	0.00842002	0.0343966	G2/mitotic-specific cyclin-B OS=Marthasterias glacialis PE=2 SV=1
AIPGENE14073	315.075	-1.23745	0.368427	-3.35875	0.00078295	0.00597496	Halomucin OS=Haloquadratum walsbyi (strain DSM 16790 / HBSQ001) GN=hmu PE=4 SV=1
AIPGENE7715	81.1644	-1.2371	0.451454	-2.74026	0.00613913	0.0273348	Short-chain collagen C4 (Fragment) OS=Ephydatia muelleri PE=2 SV=1
AIPGENE2989	160.974	-1.23701	0.342049	-3.61646	0.000298657	0.00298944	Probable Xaa-Pro aminopeptidase P OS=Arthroderma otae (strain ATCC MYA-4605 / CBS 113480) GN=AMPP PE=3 SV=1
AIPGENE12284	84.5624	-1.23632	0.457819	-2.70045	0.00692456	0.0298123	PREDICTED: uncharacterized protein LOC100891721 [Strongylocentrotus purpuratus]
AIPGENE4786	225.555	-1.23617	0.329316	-3.75373	0.000174222	0.00203106
AIPGENE17597	2101.46	1.23589	0.340156	3.63329	0.000279828	0.00284622	SCO-spondin OS=Rattus norvegicus GN=Sspo PE=2 SV=1
AIPGENE10263	63.6664	-1.23566	0.390658	-3.16302	0.00156144	0.00992431
AIPGENE23117	73.3358	-1.23545	0.402531	-3.06919	0.0021464	0.012554	Tolloid-like protein 2 OS=Mus musculus GN=Tll2 PE=1 SV=1
AIPGENE4875	48.3887	1.23523	0.477531	2.58669	0.00969014	0.0381574
AIPGENE1118	1642.72	1.23494	0.400518	3.08335	0.00204684	0.0121137	Protein dachsous OS=Drosophila melanogaster GN=ds PE=1 SV=3
AIPGENE8709	405.053	-1.23448	0.346517	-3.56255	0.000367268	0.00346848	predicted protein [Nematostella vectensis] >gi|156222371|gb|EDO43216.1| predicted protein [Nematostella vectensis]
AIPGENE28411	190.622	1.23442	0.488531	2.52679	0.0115111	0.043264	Cyclin-dependent kinase 2 OS=Xenopus laevis GN=cdk2 PE=1 SV=3
AIPGENE27506	1002.95	1.23412	0.31344	3.93733	8.24e-05	0.00121215	Serine/threonine-protein phosphatase 2B catalytic subunit alpha isoform OS=Homo sapiens GN=PPP3CA PE=1 SV=1
AIPGENE7302	71.0265	-1.23378	0.442919	-2.78556	0.00534361	0.0246363	predicted protein [Nematostella vectensis] >gi|156211213|gb|EDO32333.1| predicted protein [Nematostella vectensis]
AIPGENE587	211.544	-1.23365	0.403194	-3.05971	0.00221553	0.0128701
AIPGENE23490	100.154	-1.23322	0.333283	-3.70021	0.000215421	0.00237557	Chromosome undetermined SCAF12330, whole genome shotgun sequence OS=Tetraodon nigroviridis GN=GSTENG00010678001 PE=4 SV=1
AIPGENE7473	358.632	-1.23303	0.376396	-3.27588	0.00105333	0.00741743	Coagulation factor V OS=Sus scrofa GN=F5 PE=2 SV=1
AIPGENE1086	364.986	-1.23299	0.405596	-3.03996	0.00236613	0.0134988	Gamma-aminobutyric acid type B receptor subunit 2 OS=Homo sapiens GN=GABBR2 PE=1 SV=1
AIPGENE27781	380.297	1.23291	0.493718	2.49719	0.0125182	0.0459583	Cochlin OS=Gallus gallus GN=COCH PE=2 SV=1
AIPGENE1089	986.39	-1.23288	0.314096	-3.92518	8.67e-05	0.0012529	tRNA3(Ser)-specific nuclease WapA OS=Bacillus subtilis subsp. spizizenii (strain TU-B-10) GN=wapA PE=1 SV=1
AIPGENE14619	151.535	-1.23259	0.400482	-3.07775	0.00208569	0.0122932	Golgi-associated plant pathogenesis-related protein 1 OS=Mus musculus GN=Glipr2 PE=2 SV=3
AIPGENE16748	195.662	-1.23233	0.415311	-2.96725	0.0030048	0.0161137
AIPGENE24152	286.067	-1.23217	0.319777	-3.8532	0.000116584	0.00152495	Ataxin-10 OS=Bos taurus GN=ATXN10 PE=2 SV=1
AIPGENE17987	1134.07	1.23202	0.439991	2.8001	0.00510871	0.0238448	Protein NLRC5 OS=Ictalurus punctatus GN=nlrc5 PE=2 SV=1
AIPGENE2176	233.982	-1.23194	0.458185	-2.68874	0.00717232	0.0305787	predicted protein [Nematostella vectensis] >gi|156212132|gb|EDO33205.1| predicted protein [Nematostella vectensis]
AIPGENE8005	304.687	1.23148	0.342894	3.59142	0.000328879	0.00321703	Deleted in malignant brain tumors 1 protein OS=Oryctolagus cuniculus GN=Dmbt1 PE=1 SV=2
AIPGENE16110	253.156	1.23144	0.35645	3.45474	0.000550816	0.00465477	Transmembrane emp24 domain-containing protein 7 OS=Homo sapiens GN=TMED7 PE=1 SV=2
AIPGENE24311	97.6557	-1.23131	0.49975	-2.46385	0.0137453	0.0492612
AIPGENE2620	76.0146	-1.23114	0.427996	-2.87653	0.00402068	0.0200336
AIPGENE1396	685.765	-1.2311	0.334503	-3.68038	0.000232884	0.00250918	WD repeat-containing protein on Y chromosome OS=Anopheles gambiae GN=WDY PE=4 SV=4
AIPGENE25793	105.96	1.23102	0.477244	2.57942	0.00989651	0.0386775	Predicted protein OS=Nematostella vectensis GN=v1g208381 PE=4 SV=1
AIPGENE18387	66.1033	1.23058	0.391124	3.14627	0.00165368	0.0103574	Steroid 17-alpha-hydroxylase/17,20 lyase OS=Oryzias latipes GN=cyp17a1 PE=2 SV=1
AIPGENE23477	240.995	-1.23001	0.386916	-3.17902	0.00147776	0.00951076
AIPGENE3415	241.279	1.2299	0.253065	4.86	1.17e-06	6.86e-05	Excitatory amino acid transporter 1 OS=Ambystoma tigrinum GN=SLC1A3 PE=2 SV=1
AIPGENE13764	340.606	-1.22983	0.459669	-2.67547	0.00746248	0.0314364	Fibroblast growth factor receptor 1-A OS=Danio rerio GN=fgfr1a PE=1 SV=2
AIPGENE12622	143.03	-1.22966	0.363672	-3.38125	0.00072158	0.00565321	predicted protein [Nematostella vectensis] >gi|156219902|gb|EDO40777.1| predicted protein [Nematostella vectensis]
AIPGENE19312	455.841	1.22961	0.373968	3.288	0.00100902	0.00718576	Microsomal glutathione S-transferase 1 OS=Sus scrofa GN=MGST1 PE=2 SV=3
AIPGENE870	193.178	1.22956	0.479483	2.56435	0.0103371	0.0398812
AIPGENE6487	56.6851	-1.22928	0.386096	-3.18388	0.00145318	0.00937932	Transposon Tf2-8 polyprotein OS=Schizosaccharomyces pombe (strain 972 / ATCC 24843) GN=Tf2-8 PE=3 SV=1
AIPGENE3594	2393.61	1.2291	0.426815	2.8797	0.0039806	0.0198744	Melanotransferrin OS=Oryctolagus cuniculus GN=Mfi2 PE=2 SV=1
AIPGENE18928	184.549	1.2288	0.31694	3.87709	0.000105715	0.00142975	Transmembrane prolyl 4-hydroxylase OS=Mus musculus GN=P4htm PE=2 SV=1
AIPGENE20375	139.335	-1.22843	0.292825	-4.1951	2.73e-05	0.000571156	Retrovirus-related Pol polyprotein from transposon 412 OS=Drosophila melanogaster GN=POL PE=4 SV=1
AIPGENE15879	716.496	-1.22832	0.342798	-3.58321	0.000339398	0.00329138	Ficolin-2 OS=Sus scrofa GN=FCN2 PE=1 SV=1
AIPGENE23994	36.7981	-1.22824	0.489428	-2.50954	0.0120889	0.0447892	predicted protein [Nematostella vectensis] >gi|156223075|gb|EDO43913.1| predicted protein [Nematostella vectensis]
AIPGENE7407	123.603	-1.22819	0.41821	-2.93678	0.00331642	0.0173921	Amiloride-sensitive sodium channel subunit gamma-2 OS=Xenopus laevis GN=scnn1g-b PE=2 SV=1
AIPGENE23444	160.288	-1.22818	0.427367	-2.87383	0.00405528	0.0201482	Uncharacterized protein OS=Acyrthosiphon pisum PE=4 SV=1
AIPGENE24198	133.09	-1.22782	0.481657	-2.54917	0.0107981	0.0411938	Neuronal acetylcholine receptor subunit alpha-7 OS=Bos taurus GN=CHRNA7 PE=2 SV=1
AIPGENE10492	747.486	1.2275	0.406862	3.017	0.0025529	0.0142549	Low-density lipoprotein receptor-related protein 2 OS=Mus musculus GN=Lrp2 PE=1 SV=1
AIPGENE16143	144.164	1.22739	0.346456	3.5427	0.000396055	0.00366243	Hydroxymethylglutaryl-CoA synthase, cytoplasmic OS=Gallus gallus GN=HMGCS1 PE=1 SV=1
AIPGENE27054	332.017	1.22694	0.313465	3.91411	9.07e-05	0.00128766	Alpha-1-macroglobulin OS=Rattus norvegicus GN=A1m PE=1 SV=1
AIPGENE6030	29.3392	1.22657	0.468537	2.61787	0.00884805	0.0356715	Phosphatidate cytidylyltransferase 2 OS=Homo sapiens GN=CDS2 PE=1 SV=1
AIPGENE21552	321.118	-1.22646	0.368405	-3.32909	0.000871297	0.00644746
AIPGENE28620	141.02	-1.22625	0.35575	-3.44695	0.000566943	0.00475249	Predicted protein OS=Nematostella vectensis GN=v1g241757 PE=4 SV=1
AIPGENE10098	185.069	-1.22607	0.398573	-3.07614	0.00209697	0.0123403	Uncharacterized protein OS=Branchiostoma floridae GN=BRAFLDRAFT_67480 PE=4 SV=1
AIPGENE10182	549.77	1.22592	0.375658	3.26338	0.00110092	0.00764515	predicted protein [Nematostella vectensis] >gi|156211739|gb|EDO32832.1| predicted protein [Nematostella vectensis]
AIPGENE20948	76.6057	1.22579	0.382616	3.20371	0.00135669	0.00890296	GTP cyclohydrolase 1 feedback regulatory protein OS=Danio rerio GN=gchfr PE=3 SV=1
AIPGENE21059	1115.07	-1.22551	0.303649	-4.03594	5.44e-05	0.000919732	Tafazzin OS=Macaca mulatta GN=TAZ PE=2 SV=1
AIPGENE9326	93.7178	-1.22541	0.384586	-3.18631	0.00144101	0.00932523	Retrovirus-related Pol polyprotein from transposon opus OS=Drosophila melanogaster GN=pol PE=4 SV=1
AIPGENE15717	417.121	1.2254	0.359805	3.40573	0.000659869	0.00530996	Sodium leak channel non-selective protein OS=Homo sapiens GN=NALCN PE=1 SV=1
AIPGENE4692	636.509	-1.22466	0.390975	-3.13232	0.00173433	0.0107212	Predicted protein OS=Nematostella vectensis GN=v1g232154 PE=4 SV=1
AIPGENE14678	534.286	1.22452	0.444664	2.7538	0.00589074	0.0265022	predicted protein [Nematostella vectensis] >gi|156224386|gb|EDO45212.1| predicted protein [Nematostella vectensis]
AIPGENE24533	465.077	-1.22449	0.300155	-4.07951	4.51e-05	0.000814281
AIPGENE5427	62.1266	1.22382	0.453595	2.69804	0.00697489	0.0299754
AIPGENE17539	107.635	-1.22322	0.451791	-2.70749	0.00677939	0.02936	Integrase/recombinase xerD homolog OS=Selenomonas ruminantium GN=xerD PE=3 SV=1
AIPGENE23536	65.3463	-1.22249	0.37682	-3.24423	0.0011777	0.0080422	Down syndrome cell adhesion molecule-like protein 1 homolog OS=Mus musculus GN=Dscaml1 PE=1 SV=2
AIPGENE14737	154.984	-1.22248	0.432079	-2.82929	0.00466521	0.0222896
AIPGENE5884	142.522	-1.22237	0.34419	-3.55143	0.000383141	0.00357682	Trace amine-associated receptor 8 OS=Homo sapiens GN=TAAR8 PE=2 SV=1
AIPGENE20923	1422.37	1.22222	0.300985	4.06074	4.89e-05	0.000856715	Reticulon-4 OS=Homo sapiens GN=RTN4 PE=1 SV=2
AIPGENE22645	292.253	-1.22216	0.315027	-3.87953	0.00010466	0.00141902	Short-chain collagen C4 (Fragment) OS=Ephydatia muelleri PE=2 SV=1
AIPGENE8541	103.252	-1.22162	0.464074	-2.63239	0.00847873	0.034553	C-type lectin lectoxin-Enh5 OS=Pseudoferania polylepis PE=2 SV=1
AIPGENE23574	66.8822	-1.22106	0.396277	-3.08132	0.00206085	0.0121806
AIPGENE24986	145.621	-1.22096	0.39921	-3.05844	0.00222493	0.0129026	G-protein coupled receptor GRL101 OS=Lymnaea stagnalis PE=2 SV=1
AIPGENE3479	57.1136	1.22094	0.368557	3.31275	0.000923841	0.00672054	Tauropine dehydrogenase OS=Arabella iricolor GN=tadh PE=1 SV=1
AIPGENE3413	489.544	-1.22083	0.324994	-3.75646	0.000172332	0.00201994	A disintegrin and metalloproteinase with thrombospondin motifs 7 OS=Rattus norvegicus GN=Adamts7 PE=1 SV=1
AIPGENE25535	463.968	-1.22037	0.327116	-3.73069	0.000190953	0.00217694	Spermatogenesis- and oogenesis-specific basic helix-loop-helix-containing protein 2 OS=Homo sapiens GN=SOHLH2 PE=2 SV=2
AIPGENE14892	6943.54	1.2203	0.295697	4.12685	3.68e-05	0.000710788	Calsyntenin-2 OS=Homo sapiens GN=CLSTN2 PE=1 SV=2
AIPGENE10632	61.8816	1.21987	0.465564	2.62019	0.00878804	0.0354965	Uncharacterized protein OS=Strongylocentrotus purpuratus GN=Sp-PolppL_65 PE=4 SV=1
AIPGENE5019	82.0237	-1.21982	0.369153	-3.30437	0.000951892	0.00685646
AIPGENE7795	875.386	1.2197	0.193492	6.30361	2.91e-10	1.57e-07	UDP-N-acetylhexosamine pyrophosphorylase OS=Homo sapiens GN=UAP1 PE=1 SV=3
AIPGENE23004	190.2	-1.21909	0.41185	-2.96004	0.003076	0.0163947
AIPGENE15471	5986.92	-1.21873	0.239529	-5.08802	3.62e-07	3.12e-05	Cryptochrome-1 OS=Macaca fascicularis GN=CRY1 PE=2 SV=1
AIPGENE8771	182.326	-1.21843	0.337732	-3.60769	0.000308936	0.00306836	Putative tick transposon (Fragment) OS=Rhipicephalus pulchellus PE=2 SV=1
AIPGENE5315	1341.31	1.21842	0.334232	3.64544	0.00026693	0.00274665	Neprilysin OS=Oryctolagus cuniculus GN=MME PE=1 SV=2
AIPGENE11076	2240.87	1.21766	0.308356	3.94889	7.85e-05	0.00117647
AIPGENE28116	53.0741	1.21706	0.486182	2.5033	0.0123043	0.0453574	Transcription factor E2F3 OS=Homo sapiens GN=E2F3 PE=1 SV=1
AIPGENE2417	67.6085	-1.21702	0.368595	-3.3018	0.000960681	0.00690874	Uncharacterized protein OS=Strongylocentrotus purpuratus PE=4 SV=1
AIPGENE18535	673.976	-1.21671	0.343591	-3.54115	0.000398394	0.00367402	Predicted protein OS=Nematostella vectensis GN=v1g170950 PE=4 SV=1
AIPGENE22269	80.3933	-1.21646	0.422774	-2.87732	0.00401063	0.0199911	Predicted protein OS=Nematostella vectensis GN=v1g200475 PE=3 SV=1
AIPGENE915	217.195	-1.21605	0.378126	-3.21598	0.00129999	0.00863133
AIPGENE4241	408.749	1.21567	0.366707	3.3151	0.000916116	0.00668231	Protein arginine N-methyltransferase 2 OS=Mus musculus GN=Prmt2 PE=1 SV=1
AIPGENE12665	171.2	-1.21424	0.403765	-3.0073	0.00263582	0.0145975	Uncharacterized protein OS=Crassostrea gigas GN=CGI_10000765 PE=4 SV=1
AIPGENE27655	86.8661	1.21398	0.380547	3.19009	0.0014223	0.00923109
AIPGENE2010	207.242	-1.21323	0.300038	-4.04357	5.26e-05	0.000901879
AIPGENE15078	131.303	-1.21304	0.280946	-4.31769	1.58e-05	0.000393548	Potassium channel subfamily K member 13 OS=Homo sapiens GN=KCNK13 PE=2 SV=2
AIPGENE3158	128.296	-1.21282	0.435715	-2.78351	0.00537748	0.024741	Monocarboxylate transporter 8 OS=Rattus norvegicus GN=Slc16a2 PE=1 SV=1
AIPGENE17175	272.47	-1.21276	0.390519	-3.1055	0.00189957	0.011455	Solute carrier family 35 member E1 OS=Homo sapiens GN=SLC35E1 PE=1 SV=2
AIPGENE13520	108.718	-1.2127	0.370152	-3.27622	0.00105208	0.00741323	Transposon Tf2-8 polyprotein OS=Schizosaccharomyces pombe (strain 972 / ATCC 24843) GN=Tf2-8 PE=3 SV=1
AIPGENE9347	117.696	-1.21268	0.293841	-4.12699	3.68e-05	0.000710788
AIPGENE15158	142.791	-1.21225	0.355466	-3.41032	0.000648868	0.0052444
AIPGENE22248	220.696	-1.21194	0.366614	-3.30577	0.00094716	0.00683693	Voltage-dependent L-type calcium channel subunit alpha-1S (Fragment) OS=Rattus norvegicus GN=Cacna1s PE=1 SV=1
AIPGENE23138	181.933	1.21191	0.484745	2.5001	0.0124159	0.0456819	Bloom syndrome protein homolog OS=Mus musculus GN=Blm PE=1 SV=1
AIPGENE4455	131.393	1.21188	0.424409	2.85545	0.00429765	0.0210251	Protein misato homolog 1 OS=Homo sapiens GN=MSTO1 PE=1 SV=1
AIPGENE14670	56.895	1.211	0.44495	2.72166	0.0064954	0.0284763	Uncharacterized protein OS=Emiliania huxleyi CCMP1516 GN=EMIHUDRAFT_249911 PE=4 SV=1
AIPGENE9160	358.905	-1.21077	0.440335	-2.74966	0.00596563	0.0267426	predicted protein [Nematostella vectensis] >gi|156219285|gb|EDO40169.1| predicted protein [Nematostella vectensis]
AIPGENE17412	230.567	-1.20982	0.380654	-3.17827	0.00148157	0.00952655	Basement membrane-specific heparan sulfate proteoglycan core protein OS=Mus musculus GN=Hspg2 PE=1 SV=1
AIPGENE14379	181.495	-1.20932	0.275924	-4.38279	1.17e-05	0.000320451	Potassium voltage-gated channel subfamily A member 10 OS=Gallus gallus GN=KCNA10 PE=2 SV=1
AIPGENE4247	962.567	1.209	0.436123	2.77217	0.00556848	0.0253868	TPR repeat-containing protein OS=Chloroherpeton thalassium (strain ATCC 35110 / GB-78) GN=Ctha_1311 PE=4 SV=1
AIPGENE28462	1121.42	-1.20861	0.420528	-2.87404	0.00405258	0.0201409	Transmembrane and TPR repeat-containing protein 2 OS=Mus musculus GN=Tmtc2 PE=2 SV=1
AIPGENE10577	55.8066	-1.20843	0.376092	-3.21313	0.00131299	0.00867603	Zinc finger protein 813 OS=Pongo abelii GN=ZNF813 PE=2 SV=1
AIPGENE15996	67.221	-1.20833	0.396798	-3.04521	0.00232521	0.0133384
AIPGENE8777	49.4773	-1.20825	0.458919	-2.63282	0.00846802	0.0345197	Probable RNA-directed DNA polymerase from transposon X-element OS=Drosophila melanogaster GN=X-element\ORF2 PE=3 SV=1
AIPGENE27778	81.0498	-1.20819	0.454464	-2.65851	0.00784879	0.0326457	Predicted protein OS=Nematostella vectensis GN=v1g232141 PE=4 SV=1
AIPGENE3933	152.356	1.20805	0.358178	3.37276	0.000744196	0.00577029	Transducin-like enhancer protein 1 OS=Homo sapiens GN=TLE1 PE=1 SV=2
AIPGENE17730	85.9894	-1.20803	0.455521	-2.65197	0.00800243	0.0330997
AIPGENE23648	117.368	-1.20782	0.36232	-3.33356	0.000857418	0.00637787	Cadherin EGF LAG seven-pass G-type receptor 2 OS=Homo sapiens GN=CELSR2 PE=1 SV=1
AIPGENE3768	804.321	1.20739	0.394752	3.05861	0.0022237	0.012901
AIPGENE16159	156.372	-1.20735	0.349616	-3.45337	0.000553623	0.00467301	Predicted protein OS=Nematostella vectensis GN=v1g218643 PE=4 SV=1
AIPGENE18375	159.863	-1.20724	0.409631	-2.94713	0.00320733	0.0169282	5-hydroxytryptamine receptor OS=Lymnaea stagnalis PE=2 SV=1
AIPGENE20405	92.107	-1.20711	0.456697	-2.64313	0.00821438	0.0337489
AIPGENE14178	38.609	-1.20693	0.386082	-3.1261	0.00177143	0.0108884	Predicted protein OS=Nematostella vectensis GN=v1g207086 PE=4 SV=1
AIPGENE26721	193.667	1.20656	0.347386	3.47325	0.000514194	0.00441765	Major facilitator superfamily domain-containing protein 6 OS=Mus musculus GN=Mfsd6 PE=1 SV=1
AIPGENE22329	253.726	1.20646	0.273884	4.405	1.06e-05	0.000300237	Protein NLRC5 OS=Ictalurus punctatus GN=nlrc5 PE=2 SV=1
AIPGENE6843	124.501	-1.20601	0.394935	-3.0537	0.00226039	0.0130634	Putative uncharacterized protein OS=Tribolium castaneum GN=TcasGA2_TC014830 PE=4 SV=1
AIPGENE13777	46.6067	-1.20569	0.477308	-2.52603	0.0115361	0.0433281	hypothetical protein NEMVEDRAFT_v1g224198 [Nematostella vectensis] >gi|156202585|gb|EDO27321.1| predicted protein [Nematostella vectensis]
AIPGENE13930	542.464	1.20565	0.298827	4.03462	5.47e-05	0.00092318	Collagen alpha-2(VI) chain OS=Mus musculus GN=Col6a2 PE=2 SV=3
AIPGENE10731	945.583	-1.20549	0.337771	-3.56896	0.000358404	0.00341936	Platelet glycoprotein Ib alpha chain OS=Mus musculus GN=Gp1ba PE=2 SV=2
AIPGENE873	89.4697	-1.2049	0.442359	-2.72381	0.00645337	0.0283448	Neuronal acetylcholine receptor subunit alpha-10 OS=Gallus gallus GN=CHRNA10 PE=3 SV=1
AIPGENE9408	128.594	-1.20482	0.417885	-2.88314	0.0039373	0.0197237	Prostasin OS=Homo sapiens GN=PRSS8 PE=1 SV=1
AIPGENE11273	60.127	-1.20477	0.45071	-2.67304	0.00751666	0.0315978	Predicted protein OS=Nematostella vectensis GN=v1g225034 PE=4 SV=1
AIPGENE10346	69.3051	-1.20476	0.383784	-3.13917	0.00169425	0.0105505	predicted protein [Nematostella vectensis] >gi|156216938|gb|EDO37864.1| predicted protein [Nematostella vectensis]
AIPGENE14246	514.308	1.2043	0.361237	3.33382	0.000856626	0.00637541	Neurogenic locus Notch protein OS=Drosophila melanogaster GN=N PE=1 SV=3
AIPGENE14109	33.4046	-1.20394	0.426807	-2.8208	0.00479038	0.0227751	Uncharacterized protein (Fragment) OS=Capitella teleta GN=CAPTEDRAFT_202617 PE=3 SV=1
AIPGENE21029	208.546	1.20367	0.424115	2.83806	0.00453879	0.0218553	Zinc finger protein 2 OS=Mus musculus GN=Zfp2 PE=2 SV=2
AIPGENE11642	5136.35	1.20326	0.473555	2.54091	0.0110564	0.0419218
AIPGENE2250	380.878	-1.20296	0.252907	-4.75652	1.97e-06	9.8e-05	Zinc finger CCHC domain-containing protein 4 OS=Homo sapiens GN=ZCCHC4 PE=1 SV=3
AIPGENE9699	102.907	-1.20231	0.456384	-2.63442	0.00842814	0.0344066	Predicted protein OS=Nematostella vectensis GN=v1g201833 PE=4 SV=1
AIPGENE21348	443.074	1.20177	0.316454	3.79761	0.000146096	0.00179722	Predicted protein OS=Nematostella vectensis GN=v1g207484 PE=3 SV=1
AIPGENE14266	59.56	1.20129	0.385958	3.1125	0.00185512	0.0112596
AIPGENE8013	72.1554	-1.2012	0.459188	-2.61593	0.00889847	0.0358161
AIPGENE8736	1108.51	1.20113	0.273461	4.39232	1.12e-05	0.00031324	Prolyl 4-hydroxylase subunit alpha-1 OS=Pongo abelii GN=P4HA1 PE=2 SV=1
AIPGENE17680	1701.32	1.2006	0.397637	3.01934	0.00253323	0.0141919	Coiled-coil domain-containing protein 180 OS=Homo sapiens GN=CCDC180 PE=2 SV=2
AIPGENE4955	444.84	1.20056	0.378678	3.1704	0.00152228	0.00973495
AIPGENE17720	94.9368	-1.20039	0.450532	-2.66437	0.00771317	0.0322455
AIPGENE24363	857.88	1.20022	0.296737	4.04474	5.24e-05	0.000899027	Isocitrate dehydrogenase [NADP] cytoplasmic OS=Ovis aries GN=IDH1 PE=2 SV=1
AIPGENE21881	157.043	1.19977	0.397529	3.01808	0.00254384	0.0142368	Arachidonate 5-lipoxygenase OS=Homo sapiens GN=ALOX5 PE=1 SV=2
AIPGENE22816	28.2931	-1.19907	0.401028	-2.99	0.00278981	0.0152108	Predicted protein (Fragment) OS=Nematostella vectensis GN=v1g225320 PE=4 SV=1
AIPGENE20740	78.223	1.19886	0.409097	2.93051	0.00338404	0.0176612	Uncharacterized protein OS=Capitella teleta GN=CAPTEDRAFT_210892 PE=4 SV=1
AIPGENE1390	641.561	1.19876	0.314326	3.81376	0.000136869	0.00171133	Predicted protein OS=Nematostella vectensis GN=v1g241726 PE=4 SV=1
AIPGENE13511	281.173	-1.19842	0.365426	-3.27952	0.00103985	0.00734926	Mucin-4 OS=Homo sapiens GN=MUC4 PE=1 SV=4
AIPGENE15457	140.698	-1.19833	0.425176	-2.81844	0.00482581	0.0228633
AIPGENE17076	81.6837	1.19814	0.384547	3.11571	0.00183501	0.0111727	Protein FAM181B OS=Mus musculus GN=Fam181b PE=2 SV=1
AIPGENE19213	52.4061	-1.1976	0.38767	-3.08922	0.00200682	0.0119579	Toxin CrTX-A OS=Carybdea rastonii PE=1 SV=1
AIPGENE10399	128.399	1.19752	0.364828	3.28243	0.00102915	0.00729265	ATP-dependent DNA helicase tlh2 OS=Schizosaccharomyces pombe (strain 972 / ATCC 24843) GN=tlh2 PE=2 SV=1
AIPGENE13143	800.342	-1.19741	0.324144	-3.69408	0.000220688	0.00241372	Stabilin-2 OS=Homo sapiens GN=STAB2 PE=1 SV=3
AIPGENE9260	55.2041	-1.19737	0.468022	-2.55837	0.0105165	0.040393
AIPGENE15423	159.255	-1.19731	0.328544	-3.64429	0.000268136	0.00275441	Uncharacterized protein OS=Ancylostoma ceylanicum GN=Acey_s0037.g3370 PE=4 SV=1
AIPGENE14558	220.77	-1.19705	0.396189	-3.02141	0.002516	0.0141207	Lactadherin OS=Rattus norvegicus GN=Mfge8 PE=2 SV=1
AIPGENE14355	707.82	1.19696	0.313446	3.81872	0.000134148	0.00168808	Islet cell autoantigen 1 OS=Rattus norvegicus GN=Ica1 PE=2 SV=2
AIPGENE3076	342.273	-1.19673	0.36786	-3.25323	0.00114102	0.00785714	Sushi, nidogen and EGF-like domain-containing protein 1 OS=Rattus norvegicus GN=Sned1 PE=2 SV=2
AIPGENE10380	520.959	-1.19661	0.314527	-3.80448	0.000142104	0.0017585	D-2-hydroxyglutarate dehydrogenase, mitochondrial OS=Danio rerio GN=d2hgdh PE=2 SV=1
AIPGENE22835	244.545	1.19568	0.336225	3.55618	0.000376284	0.00352779	JmjC domain-containing protein D OS=Dictyostelium discoideum GN=jcdD PE=4 SV=1
AIPGENE4478	726.595	1.19562	0.280556	4.26162	2.03e-05	0.000465291	Multiple epidermal growth factor-like domains protein 6 OS=Rattus norvegicus GN=Megf6 PE=1 SV=1
AIPGENE24401	754.267	-1.19554	0.29768	-4.0162	5.91e-05	0.000974696	Glycogen [starch] synthase OS=Drosophila melanogaster GN=GlyS PE=1 SV=2
AIPGENE14005	523.643	1.19529	0.418106	2.85883	0.00425204	0.0208452	Exosome component 10 OS=Homo sapiens GN=EXOSC10 PE=1 SV=2
AIPGENE8813	48.4918	-1.19529	0.379805	-3.14713	0.00164884	0.0103387	Predicted protein OS=Nematostella vectensis GN=v1g222215 PE=4 SV=1
AIPGENE6834	266.482	-1.19507	0.34759	-3.43816	0.000585673	0.0048688
AIPGENE22434	158.326	1.19463	0.302437	3.95002	7.81e-05	0.00117418	Fibrinogen C domain-containing protein 1 OS=Macaca fascicularis GN=FIBCD1 PE=2 SV=1
AIPGENE25221	479.409	-1.19409	0.459549	-2.59839	0.00936625	0.037214	Predicted protein OS=Nematostella vectensis GN=v1g214761 PE=4 SV=1
AIPGENE28861	186.282	-1.19371	0.424176	-2.81419	0.00489002	0.0230786
AIPGENE24353	160.649	-1.19344	0.462065	-2.58284	0.00979909	0.0384386
AIPGENE18453	297.679	1.19342	0.380102	3.13973	0.00169105	0.0105354
AIPGENE4186	642.522	1.19341	0.359977	3.31525	0.000915623	0.00668052	Microtubule-associated serine/threonine-protein kinase 3 OS=Xenopus laevis GN=mast3 PE=2 SV=1
AIPGENE15184	114.235	1.1932	0.3387	3.52288	0.000426888	0.00387606	3-oxoacyl-[acyl-carrier-protein] reductase FabG OS=Bacillus subtilis (strain 168) GN=fabG PE=3 SV=3
AIPGENE29106	70.1667	-1.19301	0.430606	-2.77053	0.00559653	0.0254846	predicted protein [Nematostella vectensis] >gi|156208978|gb|EDO30338.1| predicted protein [Nematostella vectensis]
AIPGENE14498	147.638	-1.19211	0.409274	-2.91274	0.00358269	0.018417	predicted protein [Nematostella vectensis] >gi|156226839|gb|EDO47646.1| predicted protein [Nematostella vectensis]
AIPGENE4037	67.6284	1.19144	0.394375	3.02108	0.00251874	0.0141283	Zgc:85936 OS=Danio rerio GN=zgc:85936 PE=2 SV=1
AIPGENE20103	738.134	1.19138	0.336055	3.54521	0.000392303	0.00363394	Folate receptor gamma OS=Homo sapiens GN=FOLR3 PE=1 SV=1
AIPGENE29259	679.478	-1.1913	0.335832	-3.5473	0.000389205	0.00362134
AIPGENE18694	659.796	1.1913	0.315595	3.77476	0.000160161	0.00191373	Serine/threonine-protein kinase/endoribonuclease IRE1b OS=Arabidopsis thaliana GN=IRE1B PE=2 SV=1
AIPGENE19476	613.074	-1.19114	0.375707	-3.1704	0.0015223	0.00973495
AIPGENE23694	132.555	1.19114	0.351753	3.3863	0.000708408	0.0055872	L-gulonolactone oxidase OS=Mus musculus GN=Gulo PE=1 SV=3
AIPGENE20610	407.548	1.19077	0.377311	3.15593	0.0015999	0.0100976	Protein NLRC5 OS=Ictalurus punctatus GN=nlrc5 PE=2 SV=1
AIPGENE28583	382.682	1.19067	0.377769	3.15185	0.00162242	0.0102199	Gamma-glutamyltranspeptidase 1 OS=Rattus norvegicus GN=Ggt1 PE=1 SV=4
AIPGENE2366	1162.61	1.19051	0.296537	4.01472	5.95e-05	0.000980195	Glutamate receptor 3.5 OS=Arabidopsis thaliana GN=GLR3.5 PE=2 SV=2
AIPGENE20873	150.273	-1.19042	0.397932	-2.99152	0.00277595	0.0151505	Furin OS=Bos taurus GN=FURIN PE=1 SV=1
AIPGENE27933	119.458	-1.1903	0.408178	-2.91612	0.00354411	0.0182712	Homeobox protein unc-4 OS=Drosophila melanogaster GN=unc-4 PE=2 SV=1
AIPGENE10170	102.283	-1.18997	0.388259	-3.06488	0.00217759	0.0126958	Probable peptidyl-tRNA hydrolase OS=Mus musculus GN=Ptrh1 PE=2 SV=1
AIPGENE15321	58.8798	-1.18994	0.425672	-2.79543	0.005183	0.0241084
AIPGENE2017	350.537	-1.18886	0.395439	-3.00644	0.0026433	0.0146241	Predicted protein OS=Nematostella vectensis GN=v1g196456 PE=4 SV=1
AIPGENE7469	343.04	-1.18869	0.480679	-2.47293	0.0134011	0.0483409	TNF receptor-associated factor 4 OS=Homo sapiens GN=TRAF4 PE=1 SV=1
AIPGENE10038	1980.43	1.18864	0.306154	3.8825	0.000103388	0.00140388	Protein NLRC5 OS=Ictalurus punctatus GN=nlrc5 PE=2 SV=1
AIPGENE14362	506.175	1.18819	0.35396	3.35685	0.000788364	0.00599937	NEDD8-conjugating enzyme UBE2F OS=Gallus gallus GN=UBE2F PE=2 SV=1
AIPGENE14502	131.935	1.18819	0.363626	3.26761	0.00108459	0.0075582	Isopentenyl-diphosphate Delta-isomerase 1 OS=Bos taurus GN=IDI1 PE=2 SV=2
AIPGENE3493	216.325	1.1877	0.440884	2.69391	0.0070619	0.0302496	Forkhead box protein O OS=Caenorhabditis elegans GN=daf-16 PE=1 SV=3
AIPGENE22279	908.927	1.18762	0.3417	3.47563	0.000509661	0.00438918	Translocation protein SEC63 homolog OS=Mus musculus GN=Sec63 PE=2 SV=4
AIPGENE6392	399.223	1.18704	0.389326	3.04896	0.00229636	0.0132318	Dorsal-ventral patterning tolloid-like protein 1 OS=Danio rerio GN=tll1 PE=2 SV=1
AIPGENE7792	167.886	-1.18698	0.434128	-2.73416	0.00625389	0.0277136
AIPGENE27878	85.6916	1.18684	0.457339	2.59511	0.00945611	0.0374373	UMP-CMP kinase OS=Xenopus tropicalis GN=cmpk1 PE=2 SV=2
AIPGENE5074	348.312	-1.18645	0.452818	-2.62016	0.00878891	0.0354965	Transmembrane prolyl 4-hydroxylase OS=Homo sapiens GN=P4HTM PE=1 SV=2
AIPGENE20251	92.575	-1.18536	0.37992	-3.12003	0.00180835	0.0110451	Uncharacterized protein OS=Lottia gigantea GN=LOTGIDRAFT_152267 PE=4 SV=1
AIPGENE17149	657.868	-1.18522	0.350564	-3.38089	0.000722502	0.00565716	Aminopeptidase N OS=Oryctolagus cuniculus GN=ANPEP PE=1 SV=4
AIPGENE28723	34.0849	1.18516	0.426041	2.78179	0.00540598	0.0248257	Pertussis toxin subunit 1 homolog OS=Bordetella parapertussis (strain 12822 / ATCC BAA-587 / NCTC 13253) GN=ptxA PE=3 SV=1
AIPGENE19150	155.907	1.18452	0.32225	3.67579	0.000237116	0.00253761	Predicted protein OS=Nematostella vectensis GN=v1g246165 PE=4 SV=1
AIPGENE10187	459.753	-1.1845	0.287063	-4.12627	3.69e-05	0.000711034	Serine protease 27 OS=Rattus norvegicus GN=Prss27 PE=2 SV=1
AIPGENE16509	339.373	-1.18442	0.303842	-3.89815	9.69e-05	0.00134038	Steroid 17-alpha-hydroxylase/17,20 lyase OS=Gallus gallus GN=CYP17A1 PE=2 SV=1
AIPGENE10538	365.077	1.18411	0.361978	3.27122	0.00107086	0.00749832	predicted protein [Nematostella vectensis] >gi|156213853|gb|EDO34859.1| predicted protein [Nematostella vectensis]
AIPGENE13193	143.735	-1.1838	0.415346	-2.85015	0.00436981	0.021285	predicted protein [Nematostella vectensis] >gi|156227547|gb|EDO48350.1| predicted protein [Nematostella vectensis]
AIPGENE7464	449.59	-1.18366	0.316531	-3.73947	0.000184412	0.00212293	Glutamate receptor ionotropic, NMDA 2A OS=Homo sapiens GN=GRIN2A PE=1 SV=1
AIPGENE19034	242.089	-1.18357	0.403049	-2.93653	0.00331908	0.0173993	Protein arginine N-methyltransferase 7 OS=Danio rerio GN=prmt7 PE=2 SV=1
AIPGENE24656	532.047	-1.18344	0.338827	-3.49276	0.000478053	0.00419707	Mucolipin-3 OS=Mus musculus GN=Mcoln3 PE=1 SV=1
AIPGENE28526	216.548	-1.18337	0.388501	-3.04599	0.00231916	0.0133206	Putative ATP-dependent RNA helicase TDRD9 OS=Danio rerio GN=tdrd9 PE=2 SV=1
AIPGENE15968	892.064	1.18333	0.258545	4.5769	4.72e-06	0.00017552	6-phosphofructo-2-kinase/fructose-2,6-bisphosphatase 1 OS=Rattus norvegicus GN=Pfkfb1 PE=1 SV=3
AIPGENE9344	128.115	-1.18324	0.451243	-2.62218	0.00873684	0.03536	Gamma-aminobutyric acid type B receptor subunit 2 OS=Homo sapiens GN=GABBR2 PE=1 SV=1
AIPGENE21024	251.785	1.18296	0.269159	4.39502	1.11e-05	0.00030982	Adenosine 3'-phospho 5'-phosphosulfate transporter 1 OS=Homo sapiens GN=SLC35B2 PE=1 SV=1
AIPGENE12536	40.6792	-1.18258	0.419042	-2.8221	0.00477109	0.0226956	Histamine H1 receptor OS=Rattus norvegicus GN=Hrh1 PE=3 SV=1
AIPGENE9936	279.14	1.1823	0.227588	5.19489	2.05e-07	2.09e-05	predicted protein [Nematostella vectensis] >gi|156222410|gb|EDO43255.1| predicted protein [Nematostella vectensis]
AIPGENE13682	80.5668	-1.18185	0.479936	-2.46251	0.013797	0.0493867	Brevican core protein OS=Bos taurus GN=BCAN PE=1 SV=1
AIPGENE18402	538.776	1.18092	0.436265	2.70689	0.00679176	0.0293995	Succinate dehydrogenase [ubiquinone] flavoprotein subunit B, mitochondrial OS=Xenopus laevis GN=sdha-b PE=2 SV=1
AIPGENE7331	224.472	-1.18055	0.363375	-3.24886	0.0011587	0.00794453	Methionine aminopeptidase 1 OS=Mus musculus GN=Metap1 PE=2 SV=1
AIPGENE8482	69.6334	-1.18045	0.46439	-2.54194	0.0110239	0.0418277	Tolloid-like protein 1 OS=Xenopus laevis GN=tll1 PE=1 SV=1
AIPGENE22287	385.442	1.18036	0.384974	3.06609	0.00216879	0.0126598	E3 ubiquitin-protein ligase RNF19A OS=Sus scrofa GN=RNF19A PE=2 SV=1
AIPGENE4795	105.194	-1.18015	0.458263	-2.57526	0.0100163	0.0390276
AIPGENE19377	27.782	-1.17988	0.467398	-2.52437	0.0115907	0.0434609
AIPGENE535	227.831	1.17961	0.405878	2.90632	0.00365712	0.0187007	predicted protein [Nematostella vectensis] >gi|156224475|gb|EDO45300.1| predicted protein [Nematostella vectensis]
AIPGENE16906	406.235	-1.17903	0.346366	-3.40399	0.000664094	0.00533561	predicted protein [Nematostella vectensis] >gi|156209277|gb|EDO30580.1| predicted protein [Nematostella vectensis]
AIPGENE19847	613.289	-1.17887	0.375669	-3.13805	0.00170074	0.010569	Macrophage scavenger receptor types I and II OS=Oryctolagus cuniculus GN=MSR1 PE=2 SV=1
AIPGENE7908	185.524	1.17863	0.452304	2.60583	0.00916515	0.0366227	Spectrin alpha chain, non-erythrocytic 1 OS=Rattus norvegicus GN=Sptan1 PE=1 SV=2
AIPGENE12421	977.177	1.17852	0.265544	4.43814	9.07e-06	0.00027103	Neurogenic locus notch homolog protein 2 OS=Homo sapiens GN=NOTCH2 PE=1 SV=3
AIPGENE27384	47.167	1.17821	0.355628	3.31303	0.000922914	0.00671742	Neuropeptide Y receptor type 6 OS=Mus musculus GN=Npy6r PE=2 SV=1
AIPGENE23779	131.336	1.1782	0.288484	4.08411	4.42e-05	0.000801883	predicted protein [Nematostella vectensis] >gi|156222966|gb|EDO43805.1| predicted protein [Nematostella vectensis]
AIPGENE8665	4920.26	1.17783	0.348888	3.37595	0.000735608	0.00572501	Beta-gamma-crystallin OS=Geodia cydonium PE=1 SV=1
AIPGENE7852	93.3978	-1.17773	0.384971	-3.05927	0.00221879	0.0128863	Predicted protein OS=Nematostella vectensis GN=v1g218910 PE=4 SV=1
AIPGENE21748	89.3512	-1.17772	0.36981	-3.18465	0.00144929	0.00936539	SEC14 domain and spectrin repeat-containing protein 1 OS=Mus musculus GN=Sestd1 PE=2 SV=1
AIPGENE28469	592.931	-1.17701	0.417383	-2.81997	0.00480281	0.0227958	PiggyBac transposable element-derived protein 1 OS=Homo sapiens GN=PGBD1 PE=1 SV=1
AIPGENE6271	100.286	1.17699	0.472601	2.49045	0.0127581	0.0465991	Protein pygopus OS=Drosophila melanogaster GN=pygo PE=1 SV=1
AIPGENE3089	270.104	1.17676	0.359846	3.27017	0.00107483	0.00751793	Toxin PsTX-60B OS=Phyllodiscus semoni GN=PTX60B PE=1 SV=2
AIPGENE2510	440.407	1.17602	0.391705	3.00231	0.00267942	0.0147635	Gametocyte-specific factor 1 OS=Mus musculus GN=Gtsf1 PE=2 SV=1
AIPGENE8201	320.011	1.17593	0.433927	2.70996	0.00672903	0.0292214	Gamma-glutamyl hydrolase OS=Homo sapiens GN=GGH PE=1 SV=2
AIPGENE19353	37.4086	1.17581	0.39229	2.99729	0.00272393	0.0149513	Spermatogenesis-associated protein 24 OS=Mus musculus GN=Spata24 PE=1 SV=1
AIPGENE21661	102.741	1.17508	0.434927	2.70178	0.00689693	0.0297284	UDP-N-acetylglucosamine--dolichyl-phosphate N-acetylglucosaminephosphotransferase OS=Bos taurus GN=DPAGT1 PE=2 SV=1
AIPGENE10586	454.406	1.17492	0.426166	2.75696	0.00583422	0.026306	14-3-3-like protein 2 OS=Caenorhabditis elegans GN=ftt-2 PE=1 SV=1
AIPGENE13510	361.718	-1.17457	0.257939	-4.55365	5.27e-06	0.000190334	Integrase/recombinase xerD homolog OS=Selenomonas ruminantium GN=xerD PE=3 SV=1
AIPGENE13178	163.703	-1.17446	0.470594	-2.49569	0.0125712	0.0461218	Contactin-associated protein like 5-1 OS=Mus musculus GN=Cntnap5a PE=2 SV=1
AIPGENE25948	1105.13	-1.174	0.346593	-3.38725	0.000705961	0.00557254	Glycerophosphocholine phosphodiesterase GPCPD1 OS=Rattus norvegicus GN=Gpcpd1 PE=2 SV=1
AIPGENE20998	539.52	-1.17393	0.300001	-3.91307	9.11e-05	0.00129063	Putative tRNA pseudouridine synthase Pus10 OS=Homo sapiens GN=PUS10 PE=1 SV=1
AIPGENE23870	41.7799	1.17386	0.380737	3.08312	0.00204844	0.0121179	Nematocyte expressed protein 6 OS=Nematostella vectensis PE=2 SV=1
AIPGENE18000	118.87	-1.17332	0.411771	-2.84945	0.00437949	0.0213157	Predicted protein OS=Nematostella vectensis GN=v1g207088 PE=4 SV=1
AIPGENE25703	40.5125	-1.17309	0.47515	-2.46889	0.0135533	0.0487407
AIPGENE17892	343.798	-1.17307	0.338778	-3.46265	0.000534875	0.00454846	Uncharacterized protein OS=Chelonia mydas GN=UY3_18993 PE=4 SV=1
AIPGENE6267	509.119	1.17293	0.309274	3.79253	0.000149119	0.00182127	Neuronal acetylcholine receptor subunit alpha-7 OS=Gallus gallus GN=CHRNA7 PE=1 SV=1
AIPGENE18688	105.381	1.17246	0.477022	2.45786	0.0139766	0.0498202	POTE ankyrin domain family member E OS=Homo sapiens GN=POTEE PE=1 SV=3
AIPGENE23706	419.753	-1.17227	0.332114	-3.52972	0.000416	0.00379629	Transmembrane protease serine 11B-like protein OS=Rattus norvegicus GN=Tmprss11bnl PE=2 SV=1
AIPGENE4997	1195.46	1.17207	0.331992	3.53041	0.000414913	0.00379021	Mesencephalic astrocyte-derived neurotrophic factor OS=Homo sapiens GN=MANF PE=1 SV=3
AIPGENE6928	422.212	1.17098	0.34482	3.39592	0.000683978	0.00544528	Predicted protein OS=Nematostella vectensis GN=v1g241100 PE=4 SV=1
AIPGENE20072	322.806	1.17094	0.409212	2.86145	0.00421704	0.0207309	Protein NLRC3 OS=Homo sapiens GN=NLRC3 PE=2 SV=2
AIPGENE13962	131.958	-1.17092	0.348662	-3.35832	0.000784164	0.00597924
AIPGENE23599	132.843	1.17082	0.379422	3.0858	0.00203006	0.0120517	Rhamnose-binding lectin OS=Silurus asotus PE=1 SV=1
AIPGENE26723	197.498	-1.1707	0.335955	-3.4847	0.000492682	0.00428383	Gremlin-1 OS=Gallus gallus GN=GREM1 PE=2 SV=1
AIPGENE26247	2528.41	1.17046	0.310311	3.77189	0.000162013	0.00192821	Sodium- and chloride-dependent GABA transporter 2 OS=Rattus norvegicus GN=Slc6a13 PE=1 SV=1
AIPGENE16506	297.227	-1.17037	0.36831	-3.17769	0.00148452	0.00953616	G-protein coupled receptor 12 OS=Homo sapiens GN=GPR12 PE=1 SV=1
AIPGENE18658	368.039	-1.16956	0.380655	-3.07251	0.00212268	0.012451	Putative uncharacterized transposon-derived protein F54H12.3 OS=Caenorhabditis elegans GN=F54H12.3 PE=5 SV=1
AIPGENE5971	205.664	-1.16949	0.292911	-3.99264	6.53e-05	0.0010389	Solute carrier family 22 member 5 OS=Homo sapiens GN=SLC22A5 PE=1 SV=1
AIPGENE18910	186.089	-1.16903	0.372821	-3.13565	0.00171476	0.01064	Feline leukemia virus subgroup C receptor-related protein 1 OS=Homo sapiens GN=FLVCR1 PE=1 SV=1
AIPGENE14612	261.07	-1.16889	0.459086	-2.54612	0.0108926	0.0414459	DNA repair-scaffolding protein OS=Homo sapiens GN=SPIDR PE=1 SV=2
AIPGENE4713	59.6363	-1.16878	0.430122	-2.71733	0.00658114	0.0287637
AIPGENE17879	88.1667	-1.16843	0.437182	-2.67264	0.00752569	0.0316259	Kinesin light chain 1 OS=Homo sapiens GN=KLC1 PE=1 SV=2
AIPGENE27237	887.539	1.16842	0.316848	3.68764	0.00022634	0.00245922	Peptidyl-prolyl cis-trans isomerase FKBP14 OS=Pongo abelii GN=FKBP14 PE=2 SV=1
AIPGENE20642	77.1219	-1.16841	0.394437	-2.96224	0.00305414	0.016304	52 kDa repressor of the inhibitor of the protein kinase OS=Homo sapiens GN=PRKRIR PE=1 SV=2
AIPGENE10142	386.54	1.16821	0.292004	4.00067	6.32e-05	0.00101518	WD repeat-containing protein 47 OS=Mus musculus GN=Wdr47 PE=1 SV=2
AIPGENE1301	349.759	1.16795	0.416277	2.8057	0.00502076	0.0235304	predicted protein [Nematostella vectensis] >gi|156220466|gb|EDO41334.1| predicted protein [Nematostella vectensis]
AIPGENE2069	120.754	-1.1678	0.343528	-3.39944	0.000675233	0.00539628	Tetratricopeptide repeat protein 28 OS=Mus musculus GN=Ttc28 PE=2 SV=3
AIPGENE26947	455.571	1.16749	0.341064	3.42308	0.000619151	0.005054	Ankyrin repeat domain-containing protein 50 OS=Homo sapiens GN=ANKRD50 PE=1 SV=4
AIPGENE15899	334.671	1.16688	0.264135	4.41773	9.97e-06	0.000287579	Ryncolin-2 OS=Cerberus rynchops PE=1 SV=1
AIPGENE1540	215.728	1.16629	0.298091	3.91254	9.13e-05	0.00129063	Probable methylcobalamin:homocysteine methyltransferase OS=Sulfolobus tokodaii (strain DSM 16993 / JCM 10545 / NBRC 100140 / 7) GN=metE PE=3 SV=1
AIPGENE17129	79.6196	-1.16629	0.428929	-2.71908	0.00654639	0.0286349	Fork head domain-containing protein FD3 OS=Drosophila melanogaster GN=fd59A PE=2 SV=2
AIPGENE13179	333.42	1.16599	0.388703	2.99969	0.00270258	0.0148568	Ubiquitin-conjugating enzyme E2 H OS=Mus musculus GN=Ube2h PE=2 SV=1
AIPGENE25564	754.884	-1.16577	0.386395	-3.01705	0.00255247	0.0142549	Coagulation factor VIII OS=Canis familiaris GN=F8 PE=2 SV=1
AIPGENE15662	7340.95	1.16573	0.293295	3.97459	7.05e-05	0.0010953	Guanine nucleotide-binding protein subunit beta-1 OS=Caenorhabditis elegans GN=gpb-1 PE=2 SV=2
AIPGENE25560	222.834	-1.1654	0.431734	-2.69934	0.00694766	0.0298923	Ankyrin-2 OS=Homo sapiens GN=ANK2 PE=1 SV=4
AIPGENE14910	167.818	-1.16522	0.352195	-3.30845	0.00093814	0.00679355	Basement membrane-specific heparan sulfate proteoglycan core protein OS=Homo sapiens GN=HSPG2 PE=1 SV=4
AIPGENE11246	143.41	1.16521	0.418153	2.78657	0.00532692	0.0246003	predicted protein [Nematostella vectensis] >gi|156228695|gb|EDO49493.1| predicted protein [Nematostella vectensis]
AIPGENE18712	42.1023	-1.16512	0.437658	-2.66218	0.00776373	0.0323999	Protein phosphatase inhibitor 2 OS=Rattus norvegicus GN=Ppp1r2 PE=2 SV=2
AIPGENE12168	206.828	-1.16511	0.459224	-2.53712	0.0111769	0.0422545	Ankyrin-2 OS=Mus musculus GN=Ank2 PE=1 SV=2
AIPGENE11254	383.751	1.1649	0.360196	3.23409	0.00122033	0.00826455	Atrial natriuretic peptide receptor 1 OS=Homo sapiens GN=NPR1 PE=1 SV=1
AIPGENE6866	174.681	1.16451	0.420455	2.76965	0.00561172	0.0255238	E3 ubiquitin-protein ligase DZIP3 OS=Homo sapiens GN=DZIP3 PE=1 SV=2
AIPGENE560	132.842	-1.16409	0.338422	-3.43977	0.000582219	0.00485201	E3 ubiquitin-protein ligase RNF170 OS=Xenopus tropicalis GN=rnf170 PE=2 SV=1
AIPGENE7916	292.642	-1.16362	0.365158	-3.18662	0.00143944	0.00931954	Sushi, von Willebrand factor type A, EGF and pentraxin domain-containing protein 1 OS=Homo sapiens GN=SVEP1 PE=1 SV=3
AIPGENE23753	77.4104	1.16268	0.373142	3.11592	0.00183374	0.0111675	Leucine-rich repeat-containing protein LOC400891 homolog OS=Mus musculus PE=2 SV=1
AIPGENE2163	213.153	-1.16262	0.326213	-3.564	0.000365244	0.00346047
AIPGENE18757	197.828	1.16177	0.419003	2.77271	0.00555918	0.0253615	Kelch domain-containing protein 10 OS=Xenopus laevis GN=klhdc10 PE=2 SV=1
AIPGENE1643	683.974	-1.16152	0.301861	-3.84785	0.000119161	0.00155041	CUB and sushi domain-containing protein 3 OS=Mus musculus GN=Csmd3 PE=2 SV=3
AIPGENE9164	61.5985	1.16151	0.391117	2.96972	0.00298069	0.0160193	Predicted protein OS=Nematostella vectensis GN=v1g220710 PE=4 SV=1
AIPGENE1401	120.322	-1.16149	0.387216	-2.9996	0.00270334	0.0148568	Probable ATP-dependent DNA helicase HFM1 OS=Xenopus tropicalis GN=hfm1 PE=2 SV=1
AIPGENE25516	910.308	-1.16093	0.36586	-3.17314	0.00150799	0.00967316	Protein NLRC5 OS=Ictalurus punctatus GN=nlrc5 PE=2 SV=1
AIPGENE11279	64.0257	-1.16089	0.432358	-2.68502	0.00725259	0.0308205	Predicted protein OS=Nematostella vectensis GN=v1g214320 PE=4 SV=1
AIPGENE13822	112.533	1.16088	0.378194	3.06954	0.00214389	0.0125455	Metabotropic glutamate receptor 7 OS=Homo sapiens GN=GRM7 PE=1 SV=1
AIPGENE5542	66.1554	-1.16083	0.402586	-2.88344	0.00393353	0.0197084
AIPGENE8403	331.552	-1.16083	0.305051	-3.80538	0.000141588	0.00175292	Glutathione gamma-glutamylcysteinyltransferase OS=Schizosaccharomyces pombe (strain 972 / ATCC 24843) GN=SPAC3H1.10 PE=2 SV=1
AIPGENE7219	658.648	-1.16079	0.276548	-4.19744	2.7e-05	0.000566601	Gamma-aminobutyric acid type B receptor subunit 2 OS=Rattus norvegicus GN=Gabbr2 PE=1 SV=2
AIPGENE27116	261.444	-1.15992	0.329103	-3.52448	0.000424312	0.00385915	Red-sensitive opsin-2 OS=Danio rerio GN=opn1lw2 PE=1 SV=1
AIPGENE22756	234.774	-1.15982	0.430806	-2.69222	0.0070979	0.0303606	Putative uncharacterized protein OS=Branchiostoma floridae GN=BRAFLDRAFT_91496 PE=4 SV=1
AIPGENE26901	323.23	1.15947	0.362755	3.1963	0.00139205	0.00908655	Tartrate-resistant acid phosphatase type 5 OS=Oryctolagus cuniculus GN=ACP5 PE=2 SV=1
AIPGENE21084	134.43	1.15944	0.327689	3.53824	0.000402811	0.00370605	predicted protein [Nematostella vectensis] >gi|156220350|gb|EDO41219.1| predicted protein [Nematostella vectensis]
AIPGENE2751	85.7654	-1.15943	0.45888	-2.52665	0.0115156	0.0432692	Phosphatidylinositol-binding clathrin assembly protein OS=Rattus norvegicus GN=Picalm PE=1 SV=1
AIPGENE20966	874.708	1.15924	0.372965	3.10818	0.00188243	0.0113816	Disrupted in renal carcinoma protein 2 homolog OS=Xenopus laevis GN=dirc2 PE=2 SV=1
AIPGENE4849	191.213	-1.15865	0.296446	-3.90845	9.29e-05	0.00130381
AIPGENE938	112.566	-1.15837	0.423316	-2.73641	0.00621141	0.0275438
AIPGENE15680	251.594	-1.15837	0.414179	-2.79677	0.00516159	0.0240373	Carboxypeptidase D (Fragment) OS=Lophonetta specularioides GN=CPD PE=1 SV=1
AIPGENE15748	438.489	1.15834	0.294083	3.9388	8.19e-05	0.00120764	Lens fiber major intrinsic protein OS=Ovis aries GN=MIP PE=1 SV=1
AIPGENE9795	392.611	1.15822	0.327438	3.53723	0.000404349	0.00371376	Myosin-2 essential light chain OS=Drosophila melanogaster GN=Mlc-c PE=1 SV=1
AIPGENE8878	75.6014	1.15822	0.450423	2.5714	0.010129	0.0392967	Ankyrin-1 OS=Homo sapiens GN=ANK1 PE=1 SV=3
AIPGENE12238	65.1089	-1.15764	0.419931	-2.75675	0.00583793	0.0263109	Uncharacterized protein OS=Strongylocentrotus purpuratus GN=Sp-PolppL_40 PE=4 SV=1
AIPGENE28246	94.1804	1.15729	0.462177	2.504	0.0122798	0.045298
AIPGENE18956	410.423	1.15649	0.385118	3.00295	0.00267373	0.0147382	N-acetyl-beta-glucosaminyl-glycoprotein 4-beta-N-acetylgalactosaminyltransferase 1 OS=Mus musculus GN=B4galnt4 PE=2 SV=1
AIPGENE311	307.28	-1.15648	0.380011	-3.04327	0.00234025	0.0134048	Probable palmitoyltransferase ZDHHC4 OS=Rattus norvegicus GN=Zdhhc4 PE=2 SV=1
AIPGENE3952	378.222	-1.15629	0.28366	-4.07631	4.58e-05	0.000822627	Organic cation transporter-like protein OS=Drosophila melanogaster GN=Orct2 PE=2 SV=2
AIPGENE4307	88.3888	-1.15611	0.433127	-2.6692	0.00760311	0.0319067	Hydrogenase maturation factor HoxX OS=Bradyrhizobium diazoefficiens (strain JCM 10833 / IAM 13628 / NBRC 14792 / USDA 110) GN=hoxX PE=4 SV=2
AIPGENE25680	377.601	1.15605	0.228588	5.05735	4.25e-07	3.48e-05	Predicted protein OS=Nematostella vectensis GN=v1g239681 PE=4 SV=1
AIPGENE5005	149.816	-1.15563	0.375676	-3.07614	0.00209701	0.0123403	Putative uncharacterized protein OS=Ectocarpus siliculosus GN=Esi_0136_0015 PE=4 SV=1
AIPGENE22963	382.145	-1.1556	0.43917	-2.63133	0.00850516	0.0346242	Putative uncharacterized protein OS=Branchiostoma floridae GN=BRAFLDRAFT_68791 PE=4 SV=1
AIPGENE16711	206.984	1.15553	0.290945	3.97163	7.14e-05	0.00110443
AIPGENE19298	61.4183	-1.15443	0.408049	-2.82914	0.00466734	0.0222959	Probable RNA-directed DNA polymerase from transposon BS OS=Drosophila melanogaster GN=RTase PE=2 SV=1
AIPGENE7215	4545.31	1.15437	0.423418	2.72632	0.00640449	0.0282056	Sterile alpha motif domain-containing protein 9-like OS=Mus musculus GN=Samd9l PE=1 SV=2
AIPGENE4079	2013.27	1.15407	0.305534	3.77723	0.000158585	0.0018991	Anoctamin-8 OS=Mus musculus GN=Ano8 PE=2 SV=3
AIPGENE14847	41.5846	1.15406	0.355367	3.24752	0.00116417	0.00797197	Myosin light chain kinase, smooth muscle (Fragment) OS=Ovis aries GN=MYLK PE=2 SV=1
AIPGENE8791	112.096	1.15394	0.379244	3.04275	0.00234425	0.0134136	Hemicentin-1 OS=Homo sapiens GN=HMCN1 PE=1 SV=2
AIPGENE5125	127.096	1.15356	0.469331	2.45788	0.013976	0.0498202	Hematopoietic SH2 domain-containing protein OS=Mus musculus GN=Hsh2d PE=2 SV=1
AIPGENE27569	157.969	-1.15356	0.463829	-2.48703	0.0128815	0.0468916	Uncharacterized protein K02A2.6 OS=Caenorhabditis elegans GN=K02A2.6 PE=4 SV=1
AIPGENE16317	184.886	-1.1533	0.388142	-2.97133	0.00296517	0.0159581	predicted protein [Nematostella vectensis] >gi|156209638|gb|EDO30896.1| predicted protein [Nematostella vectensis]
AIPGENE15833	142.905	-1.15272	0.438649	-2.62789	0.00859166	0.034901	Nephrocystin-3 OS=Mus musculus GN=Nphp3 PE=1 SV=2
AIPGENE24144	1059.35	1.15251	0.371166	3.10512	0.00190204	0.0114622	Interferon-related developmental regulator 1 OS=Sus scrofa GN=IFRD1 PE=2 SV=1
AIPGENE17675	60.223	1.1522	0.423575	2.72017	0.00652481	0.028559	Toxin CaTX-A OS=Carybdea alata PE=1 SV=1
AIPGENE12423	75.7911	1.15193	0.34368	3.35175	0.000803019	0.00607843	Serine/threonine-protein kinase Nek7 OS=Homo sapiens GN=NEK7 PE=1 SV=1
AIPGENE28887	743.99	1.1514	0.269932	4.26553	1.99e-05	0.000459937	Mucin-4 OS=Homo sapiens GN=MUC4 PE=1 SV=4
AIPGENE5072	136.14	-1.15137	0.297825	-3.86592	0.00011067	0.0014696
AIPGENE14354	239.532	1.15124	0.351303	3.27705	0.00104897	0.00740019	Carboxy-terminal domain RNA polymerase II polypeptide A small phosphatase 2 OS=Homo sapiens GN=CTDSP2 PE=1 SV=2
AIPGENE2905	108.254	-1.151	0.406068	-2.8345	0.00458969	0.0220377	N-formyl peptide receptor 3 (Fragment) OS=Pongo pygmaeus GN=FPR3 PE=3 SV=1
AIPGENE7385	98.364	-1.15081	0.467768	-2.46022	0.0138851	0.0495982	Amiloride-sensitive sodium channel subunit alpha OS=Xenopus laevis GN=scnn1a PE=1 SV=1
AIPGENE10091	688.719	1.15071	0.267704	4.29844	1.72e-05	0.000417289
AIPGENE26062	316.739	1.15057	0.374661	3.07096	0.00213369	0.012499	Thrombospondin-2 OS=Gallus gallus GN=THBS2 PE=2 SV=1
AIPGENE24006	84.8607	-1.15053	0.419299	-2.74394	0.00607063	0.0271012	Uncharacterized protein OS=Amphimedon queenslandica PE=4 SV=1
AIPGENE10092	139.065	-1.15027	0.408146	-2.81829	0.00482809	0.0228661	Protein lin-28 OS=Caenorhabditis briggsae GN=lin-28 PE=3 SV=2
AIPGENE13828	1049.85	1.15023	0.23575	4.87903	1.07e-06	6.44e-05	Long chain acyl-CoA synthetase 8 OS=Arabidopsis thaliana GN=LACS8 PE=1 SV=1
AIPGENE1920	59.3426	1.14998	0.357646	3.21541	0.00130257	0.0086421	Paired box pox-meso protein OS=Crassostrea gigas GN=CGI_10026723 PE=3 SV=1
AIPGENE8814	786.37	1.14991	0.351353	3.2728	0.00106489	0.00747159	Piwi-like protein 1 OS=Mus musculus GN=Piwil1 PE=1 SV=1
AIPGENE27709	997.98	1.14979	0.281038	4.09124	4.29e-05	0.000784962	Lysosome membrane protein 2 OS=Rattus norvegicus GN=Scarb2 PE=1 SV=2
AIPGENE18852	70.287	-1.14973	0.422415	-2.7218	0.00649273	0.0284738	Putative uncharacterized protein OS=Branchiostoma floridae GN=BRAFLDRAFT_65967 PE=4 SV=1
AIPGENE10030	109.447	-1.14958	0.403386	-2.84983	0.00437425	0.0212993	Ankyrin repeat and BTB/POZ domain-containing protein 2 OS=Homo sapiens GN=ABTB2 PE=2 SV=2
AIPGENE27896	123.589	1.14953	0.41145	2.79386	0.00520832	0.0241846	TNF receptor-associated factor 6 OS=Rattus norvegicus GN=Traf6 PE=2 SV=1
AIPGENE17974	366.539	1.14937	0.308589	3.72459	0.000195633	0.00221455	Probable cysteine desulfurase OS=Staphylococcus epidermidis (strain ATCC 12228) GN=csd PE=3 SV=1
AIPGENE1870	183.697	1.14933	0.338526	3.39509	0.000686056	0.00545701	N-chimaerin OS=Mus musculus GN=Chn1 PE=1 SV=2
AIPGENE20669	247.711	1.14888	0.342683	3.3526	0.000800565	0.00606494	Alpha-(1,6)-fucosyltransferase OS=Pan troglodytes GN=FUT8 PE=2 SV=1
AIPGENE25770	1208.44	-1.1486	0.270625	-4.24426	2.19e-05	0.000488335	C-type lectin domain family 10 member A OS=Homo sapiens GN=CLEC10A PE=2 SV=1
AIPGENE8603	216.401	1.14801	0.344586	3.33155	0.000863629	0.00640998
AIPGENE22521	1635.52	1.1473	0.246693	4.65073	3.31e-06	0.000139281	Glypican-1 OS=Xenopus tropicalis GN=gpc1 PE=2 SV=1
AIPGENE4414	200.656	-1.14726	0.293019	-3.91532	9.03e-05	0.00128392
AIPGENE12842	205.395	-1.1469	0.420964	-2.72446	0.00644059	0.0283093	Methyltransferase OS=Mannheimia haemolytica D174 GN=J451_03475 PE=4 SV=1
AIPGENE3659	462.499	-1.14676	0.398369	-2.87865	0.00399386	0.0199222	Probable RNA-directed DNA polymerase from transposon X-element OS=Drosophila melanogaster GN=X-element\ORF2 PE=3 SV=1
AIPGENE8428	74.4846	1.14666	0.3516	3.26127	0.00110913	0.00768836	Trafficking kinesin-binding protein 1 OS=Mus musculus GN=Trak1 PE=1 SV=1
AIPGENE11170	1350.51	1.14639	0.420228	2.72802	0.00637157	0.0281109	Latrophilin-3 OS=Rattus norvegicus GN=Lphn3 PE=2 SV=1
AIPGENE20437	2348.76	1.14551	0.249311	4.59469	4.33e-06	0.000166214	Calcyphosin-like protein OS=Mus musculus GN=Capsl PE=2 SV=4
AIPGENE4350	229.99	-1.14515	0.394277	-2.90443	0.00367928	0.0187715
AIPGENE7485	132.672	1.14503	0.35657	3.21123	0.00132169	0.00871768	PREDICTED: uncharacterized protein LOC102808468 [Saccoglossus kowalevskii]
AIPGENE20934	140.433	-1.14476	0.320572	-3.57101	0.000355614	0.00340233	Venom prothrombin activator oscutarin-C non-catalytic subunit OS=Oxyuranus scutellatus PE=1 SV=1
AIPGENE5132	444.459	-1.14466	0.302792	-3.78035	0.000156607	0.00188374
AIPGENE5191	71.9357	-1.14454	0.460189	-2.4871	0.0128788	0.0468881	Sushi, von Willebrand factor type A, EGF and pentraxin domain-containing protein 1 OS=Mus musculus GN=Svep1 PE=1 SV=1
AIPGENE12721	293.57	1.14447	0.315477	3.62775	0.000285898	0.00288589	Putative sodium-coupled neutral amino acid transporter 7 OS=Rattus norvegicus GN=Slc38a7 PE=2 SV=1
AIPGENE23641	496.45	1.14413	0.377	3.03484	0.00240666	0.0136609	Extended synaptotagmin-3 OS=Xenopus tropicalis GN=esyt3 PE=2 SV=1
AIPGENE5078	48.1355	-1.14403	0.43667	-2.6199	0.00879552	0.0355126
AIPGENE16232	63.1395	-1.14389	0.430402	-2.65772	0.00786718	0.0326906	Potassium voltage-gated channel subfamily A member 2 OS=Homo sapiens GN=KCNA2 PE=1 SV=2
AIPGENE22638	727.547	-1.14372	0.36273	-3.15309	0.00161551	0.0101796	Lactadherin OS=Rattus norvegicus GN=Mfge8 PE=2 SV=1
AIPGENE8610	130.466	-1.1434	0.427971	-2.67168	0.00754716	0.0317014	Leukotoxin OS=Aggregatibacter actinomycetemcomitans GN=lktA PE=3 SV=1
AIPGENE19712	580.745	1.14325	0.355319	3.21753	0.00129299	0.00860809	Putative ATP-dependent RNA helicase DHX57 OS=Homo sapiens GN=DHX57 PE=1 SV=2
AIPGENE19126	103.352	-1.14313	0.408198	-2.80044	0.00510332	0.0238319	2-oxoisovalerate dehydrogenase subunit beta, mitochondrial OS=Bos taurus GN=BCKDHB PE=1 SV=2
AIPGENE22241	282.474	1.14308	0.414171	2.75992	0.00578152	0.0261206	Trace amine-associated receptor 6 OS=Rattus norvegicus GN=Taar6 PE=3 SV=1
AIPGENE10673	554.166	-1.14287	0.292406	-3.9085	9.29e-05	0.00130381	Bromodomain-containing protein 8 OS=Mus musculus GN=Brd8 PE=1 SV=2
AIPGENE24249	754.332	1.14229	0.365456	3.12566	0.00177405	0.0108914	Vesicular glutamate transporter 1 OS=Xenopus laevis GN=slc17a7 PE=2 SV=1
AIPGENE7818	68.1129	-1.14227	0.398323	-2.86769	0.00413476	0.0204107	Alpha-amylase/pullulanase OS=Anoxybacillus sp. SK3-4 GN=C289_2785 PE=4 SV=1
AIPGENE3003	1336.45	1.14215	0.432034	2.64366	0.00820156	0.0337277	Cell surface glycoprotein 1 OS=Clostridium thermocellum (strain ATCC 27405 / DSM 1237) GN=olpB PE=4 SV=2
AIPGENE15141	102.153	-1.14178	0.423874	-2.69368	0.00706682	0.0302612	Uncharacterized protein OS=Strongylocentrotus purpuratus GN=Sp-PppL_129 PE=4 SV=1
AIPGENE2476	106.942	1.14177	0.458712	2.48908	0.0128072	0.0467155	Transmembrane emp24 domain-containing protein 10 OS=Takifugu rubripes GN=tmed10 PE=3 SV=1
AIPGENE15701	129.573	1.14176	0.382815	2.98254	0.00285866	0.0155019	DNA-directed RNA polymerase I subunit RPA1 OS=Rattus norvegicus GN=Polr1a PE=1 SV=1
AIPGENE23412	83.4568	1.14171	0.453409	2.51807	0.0118001	0.0440202
AIPGENE7075	503.352	-1.14137	0.324652	-3.51566	0.000438658	0.00395376	Gamma-aminobutyric acid receptor subunit beta-4 OS=Gallus gallus GN=GABRB4 PE=2 SV=1
AIPGENE23520	35.8101	-1.1412	0.439196	-2.59839	0.00936607	0.037214
AIPGENE23519	173.331	1.14094	0.378226	3.01655	0.00255669	0.0142603	Adenylate cyclase type 5 OS=Rattus norvegicus GN=Adcy5 PE=2 SV=2
AIPGENE17707	279.781	1.14087	0.249748	4.56808	4.92e-06	0.000181027	Pituitary homeobox 1 OS=Xenopus laevis GN=pitx1 PE=2 SV=1
AIPGENE12369	98.3629	-1.14048	0.392607	-2.90489	0.00367387	0.0187577	Dimethyladenosine transferase 2, mitochondrial OS=Homo sapiens GN=TFB2M PE=1 SV=1
AIPGENE20102	185.278	-1.14006	0.392417	-2.90522	0.00366999	0.0187453	Predicted protein OS=Nematostella vectensis GN=v1g198603 PE=4 SV=1
AIPGENE7193	430.604	-1.14005	0.400658	-2.84545	0.00443493	0.0215198	Protein Hikeshi OS=Xenopus tropicalis PE=2 SV=1
AIPGENE21362	689.314	1.14003	0.344875	3.30564	0.000947612	0.00683836	C-type mannose receptor 2 OS=Rattus norvegicus GN=Mrc2 PE=1 SV=1
AIPGENE9964	919.804	-1.13996	0.377839	-3.01705	0.00255247	0.0142549	predicted protein [Nematostella vectensis] >gi|156218956|gb|EDO39845.1| predicted protein [Nematostella vectensis]
AIPGENE17058	94.9448	1.13983	0.403777	2.82291	0.00475901	0.0226498	Predicted protein OS=Nematostella vectensis GN=v1g238935 PE=4 SV=1
AIPGENE14459	196.129	-1.13859	0.419334	-2.71524	0.0066227	0.0289033	Kielin/chordin-like protein OS=Xenopus laevis GN=kcp PE=2 SV=1
AIPGENE10260	880.231	1.13859	0.253403	4.49321	7.02e-06	0.000229422	E3 ubiquitin-protein ligase TRIM33 OS=Mus musculus GN=Trim33 PE=1 SV=2
AIPGENE5434	193.863	1.13826	0.456308	2.49451	0.0126133	0.0462321	Ankyrin repeat domain-containing protein 17 OS=Homo sapiens GN=ANKRD17 PE=1 SV=3
AIPGENE28499	143.299	1.1375	0.410538	2.77075	0.00559271	0.0254715	Contactin-associated protein-like 5 OS=Gallus gallus GN=CNTNAP5 PE=2 SV=1
AIPGENE11806	1152.25	-1.13748	0.306944	-3.70582	0.000210708	0.00234201	Matrix metalloproteinase-24 OS=Homo sapiens GN=MMP24 PE=2 SV=1
AIPGENE2615	110.381	-1.13737	0.384315	-2.95947	0.00308167	0.0164153	Integrase/recombinase xerD homolog OS=Selenomonas ruminantium GN=xerD PE=3 SV=1
AIPGENE2280	233.405	-1.1373	0.347239	-3.27527	0.00105562	0.00742965	Uncharacterized protein OS=Nasonia vitripennis PE=4 SV=1
AIPGENE24075	15840.1	1.13726	0.457381	2.48646	0.0129019	0.046947	E3 ubiquitin-protein ligase RNF213 OS=Mus musculus GN=Rnf213 PE=2 SV=1
AIPGENE5403	297.594	1.13719	0.373285	3.04644	0.00231566	0.0133034	Vegetative incompatibility protein HET-E-1 OS=Podospora anserina GN=HET-E1 PE=4 SV=1
AIPGENE16784	58.4185	-1.13667	0.424431	-2.6781	0.0074042	0.0312902	RNA-directed DNA polymerase from mobile element jockey OS=Drosophila melanogaster GN=pol PE=1 SV=1
AIPGENE17178	561.683	1.13658	0.349566	3.25141	0.00114834	0.00789949	Uncharacterized protein OS=Amphimedon queenslandica PE=4 SV=1
AIPGENE2691	1316.3	1.13652	0.455727	2.49385	0.0126365	0.0463048	Putative uncharacterized protein OS=Branchiostoma floridae GN=BRAFLDRAFT_105111 PE=4 SV=1
AIPGENE13265	122.5	1.13631	0.396105	2.86871	0.00412155	0.0203678	Nematocyte expressed protein 6 OS=Nematostella vectensis PE=2 SV=1
AIPGENE21363	688.693	1.13625	0.349454	3.25151	0.00114793	0.00789949	Protein NLRC5 OS=Ictalurus punctatus GN=nlrc5 PE=2 SV=1
AIPGENE14654	160.916	1.13608	0.413237	2.74922	0.00597364	0.0267697	Zgc:195170 protein OS=Danio rerio GN=zgc:195170 PE=2 SV=1
AIPGENE12529	175.731	-1.13591	0.450529	-2.52128	0.0116929	0.0437289
AIPGENE29072	134.318	1.13582	0.441823	2.57075	0.0101479	0.0393419	Protein MCM10 homolog OS=Xenopus tropicalis GN=mcm10 PE=2 SV=1
AIPGENE20131	499.905	1.1356	0.416419	2.72706	0.0063901	0.0281606	AP-3 complex subunit sigma-1 OS=Mus musculus GN=Ap3s1 PE=1 SV=2
AIPGENE1501	135.27	-1.1351	0.352906	-3.21644	0.00129793	0.00862402	Solute carrier family 13 member 5 OS=Homo sapiens GN=SLC13A5 PE=1 SV=1
AIPGENE27305	62.6337	-1.13498	0.421974	-2.68969	0.00715186	0.0305191	Diphthine synthase OS=Homo sapiens GN=DPH5 PE=1 SV=2
AIPGENE9584	907.757	-1.13421	0.377895	-3.0014	0.00268745	0.0147837	Argininosuccinate lyase OS=Lithobates catesbeiana GN=ASL PE=3 SV=1
AIPGENE8957	220.252	-1.1339	0.336335	-3.37134	0.000748033	0.00579009	Atrial natriuretic peptide receptor 1 OS=Rattus norvegicus GN=Npr1 PE=1 SV=1
AIPGENE23327	829.83	1.13358	0.276101	4.10568	4.03e-05	0.000748946	Alpha-1,3-mannosyl-glycoprotein 4-beta-N-acetylglucosaminyltransferase A OS=Bos taurus GN=MGAT4A PE=1 SV=1
AIPGENE23262	3105.04	1.13356	0.306194	3.70208	0.000213839	0.00236294	Fibroblast growth factor receptor 1 OS=Homo sapiens GN=FGFR1 PE=1 SV=3
AIPGENE3165	82.188	-1.13351	0.423332	-2.67758	0.00741558	0.0313236	Retrovirus-related Pol polyprotein from transposon opus OS=Drosophila melanogaster GN=pol PE=4 SV=1
AIPGENE24703	169.682	-1.13335	0.39874	-2.84233	0.00447851	0.0216261	Follicle-stimulating hormone receptor OS=Macropus eugenii GN=FSHR PE=2 SV=1
AIPGENE451	120.022	-1.13329	0.420165	-2.69724	0.00699174	0.0300251	Steryl-sulfatase OS=Homo sapiens GN=STS PE=1 SV=2
AIPGENE11442	1335.02	1.13324	0.314855	3.59924	0.000319153	0.00314172	Nephrocystin-3 OS=Homo sapiens GN=NPHP3 PE=1 SV=1
AIPGENE5987	256.683	1.1326	0.362223	3.1268	0.00176717	0.010877	Forkhead box protein J3 OS=Homo sapiens GN=FOXJ3 PE=1 SV=2
AIPGENE5397	1848.96	1.1326	0.324091	3.49468	0.000474623	0.00417779	NEDD4-like E3 ubiquitin-protein ligase WWP1 OS=Mus musculus GN=Wwp1 PE=1 SV=2
AIPGENE17649	1014.92	-1.13246	0.428603	-2.64222	0.00823656	0.0338096
AIPGENE1172	279.967	1.13224	0.437013	2.59086	0.00957355	0.0377972	Uncharacterized protein YfaL OS=Escherichia coli (strain K12) GN=yfaL PE=4 SV=2
AIPGENE2041	34.5495	-1.13218	0.431559	-2.62347	0.00870399	0.035264	Putative uncharacterized transposon-derived protein F52C9.6 OS=Caenorhabditis elegans GN=F52C9.6 PE=5 SV=1
AIPGENE12074	417.159	1.13208	0.244522	4.62977	3.66e-06	0.000148454	Arf-GAP with coiled-coil, ANK repeat and PH domain-containing protein 2 OS=Mus musculus GN=Acap2 PE=1 SV=2
AIPGENE24680	601.859	1.13206	0.345435	3.27719	0.00104846	0.00739854	Protein IMPACT-A OS=Xenopus tropicalis GN=impact-A PE=2 SV=1
AIPGENE10931	151.167	1.13202	0.446012	2.5381	0.0111456	0.0421889	Cadherin-related family member 5 OS=Rattus norvegicus GN=Cdhr5 PE=1 SV=1
AIPGENE4017	1429.83	1.13199	0.342222	3.30777	0.000940432	0.00680105	Frizzled-7-B OS=Xenopus laevis GN=fzd7-b PE=1 SV=1
AIPGENE9887	430.45	-1.13117	0.307336	-3.68055	0.000232728	0.00250849	Follistatin-related protein 5 OS=Homo sapiens GN=FSTL5 PE=2 SV=2
AIPGENE7190	1609.23	1.13113	0.268228	4.21705	2.48e-05	0.000533171	Actin-binding LIM protein 1 OS=Homo sapiens GN=ABLIM1 PE=1 SV=3
AIPGENE13748	463.778	-1.13067	0.374592	-3.01841	0.00254107	0.0142271
AIPGENE8837	294.982	-1.13028	0.295324	-3.82725	0.000129585	0.00164648	Transposon Ty3-I Gag-Pol polyprotein OS=Saccharomyces cerevisiae (strain ATCC 204508 / S288c) GN=TY3B-I PE=3 SV=2
AIPGENE13856	61.5957	1.13024	0.321521	3.5153	0.000439263	0.00395527	Angiopoietin-related protein 7 OS=Homo sapiens GN=ANGPTL7 PE=1 SV=1
AIPGENE8271	32.7517	1.12975	0.455397	2.48081	0.0131085	0.0475211	Complex III assembly factor LYRM7 OS=Xenopus laevis GN=lyrm7 PE=3 SV=1
AIPGENE8801	101.381	-1.12971	0.399174	-2.83012	0.00465303	0.0222568	DNA polymerase subunit gamma-1 (Fragment) OS=Gallus gallus GN=POLG PE=2 SV=1
AIPGENE20903	188.693	1.12969	0.322648	3.50132	0.000462953	0.00409772
AIPGENE13794	156.797	1.1296	0.341659	3.30623	0.000945601	0.00682931	Ultraviolet-B receptor UVR8 OS=Arabidopsis thaliana GN=UVR8 PE=1 SV=1
AIPGENE10174	67.8122	-1.12917	0.368174	-3.06693	0.00216267	0.0126308	Long-chain fatty acid transport protein 4 OS=Homo sapiens GN=SLC27A4 PE=1 SV=1
AIPGENE26409	237.332	-1.12878	0.308934	-3.6538	0.000258387	0.00268977	Predicted protein OS=Nematostella vectensis GN=v1g203737 PE=4 SV=1
AIPGENE444	442.438	1.1283	0.282147	3.99896	6.36e-05	0.00102111	Predicted protein OS=Nematostella vectensis GN=v1g189681 PE=4 SV=1
AIPGENE15738	434.639	1.12813	0.385836	2.92385	0.00345731	0.0179399	S-phase kinase-associated protein 2 OS=Homo sapiens GN=SKP2 PE=1 SV=2
AIPGENE10282	379.859	-1.12813	0.372774	-3.0263	0.00247564	0.0139394	Solute carrier family 22 member 13 OS=Homo sapiens GN=SLC22A13 PE=2 SV=2
AIPGENE8819	251.728	1.12812	0.458929	2.45816	0.0139652	0.0498052
AIPGENE21553	623.848	1.12733	0.237084	4.755	1.98e-06	9.84e-05	Deleted in malignant brain tumors 1 protein OS=Mus musculus GN=Dmbt1 PE=1 SV=2
AIPGENE20059	383.458	1.1273	0.344087	3.27619	0.00105217	0.00741323	LD08471p OS=Drosophila melanogaster GN=MESR3 PE=2 SV=2
AIPGENE2922	2577.43	-1.12707	0.374627	-3.0085	0.00262539	0.0145517	Ankyrin repeat domain-containing protein 13D OS=Mus musculus GN=Ankrd13d PE=2 SV=2
AIPGENE22087	97.7621	1.12665	0.339353	3.32	0.000900169	0.00659865	Transmembrane prolyl 4-hydroxylase OS=Homo sapiens GN=P4HTM PE=1 SV=2
AIPGENE21584	112.426	-1.12658	0.409067	-2.75403	0.00588659	0.0264892	Putative uncharacterized protein (Fragment) OS=Branchiostoma floridae GN=BRAFLDRAFT_222659 PE=4 SV=1
AIPGENE12629	86.7553	-1.12653	0.325585	-3.46001	0.000540148	0.00458465	Uncharacterized protein OS=Rhizophagus irregularis DAOM 197198w GN=RirG_154470 PE=4 SV=1
AIPGENE20638	406.503	-1.12633	0.361775	-3.11335	0.00184975	0.0112371	Voltage-dependent L-type calcium channel subunit alpha-1C OS=Rattus norvegicus GN=Cacna1c PE=1 SV=1
AIPGENE2718	437.482	-1.12595	0.327069	-3.44255	0.000576253	0.0048186	Alpha/beta hydrolase domain-containing protein 13 OS=Mus musculus GN=Abhd13 PE=2 SV=1
AIPGENE23249	197.394	-1.12589	0.364329	-3.09031	0.0019995	0.0119195	predicted protein [Nematostella vectensis] >gi|156378578|ref|XP_001631219.1| predicted protein [Nematostella vectensis] >gi|156218253|gb|EDO39154.1| predicted protein [Nematostella vectensis] >gi|156218255|gb|EDO39156.1| predicted protein [Nematostella vectensis]
AIPGENE14621	236.742	-1.12561	0.390944	-2.87922	0.0039866	0.0198933	Ankyrin repeat domain-containing protein SOWAHC OS=Mus musculus GN=Sowahc PE=1 SV=2
AIPGENE18692	560.215	-1.12552	0.368491	-3.0544	0.0022551	0.013044	Neurogenic locus Notch protein OS=Drosophila melanogaster GN=N PE=1 SV=3
AIPGENE24814	34.0049	-1.12542	0.376331	-2.99051	0.00278512	0.0151938	Uncharacterized protein OS=Strongylocentrotus purpuratus GN=Sp-Eif2Ba PE=3 SV=1
AIPGENE10267	50.1239	1.12541	0.367313	3.06391	0.00218464	0.0127235	AP-5 complex subunit beta-1 OS=Xenopus tropicalis GN=ap5b1 PE=3 SV=1
AIPGENE20394	3487.29	1.12538	0.248676	4.52549	6.03e-06	0.000207188	Usherin OS=Homo sapiens GN=USH2A PE=1 SV=3
AIPGENE24983	768.707	1.12521	0.433126	2.59787	0.00938033	0.0372337	Steroid 17-alpha-hydroxylase/17,20 lyase OS=Gallus gallus GN=CYP17A1 PE=2 SV=1
AIPGENE13171	141.77	-1.12457	0.435405	-2.58281	0.00979988	0.0384386	Serine/threonine-protein kinase pim-3 OS=Coturnix coturnix japonica GN=PIM3 PE=2 SV=1
AIPGENE18802	337.241	-1.12451	0.437874	-2.56811	0.0102255	0.039586	Syntaxin-12 OS=Pongo abelii GN=STX12 PE=2 SV=1
AIPGENE11205	52.201	1.12374	0.449575	2.49956	0.0124347	0.0457074	Uncharacterized protein OS=Strongylocentrotus purpuratus GN=Sp-PppL_153 PE=4 SV=1
AIPGENE19358	331.497	-1.12367	0.284616	-3.94801	7.88e-05	0.00117884	Collagen alpha-1(XII) chain OS=Gallus gallus GN=COL12A1 PE=1 SV=3
AIPGENE17763	2347.16	-1.12328	0.343176	-3.27319	0.0010634	0.00746699	Tryptase delta OS=Homo sapiens GN=TPSD1 PE=1 SV=2
AIPGENE18463	185.45	-1.12321	0.371002	-3.02751	0.0024658	0.0139063	Acid-sensing ion channel 1 OS=Homo sapiens GN=ASIC1 PE=1 SV=3
AIPGENE450	151.419	1.12321	0.387834	2.89611	0.00377822	0.0191392	Granulins OS=Mus musculus GN=Grn PE=1 SV=2
AIPGENE13276	443.514	-1.1228	0.377298	-2.97591	0.00292123	0.0157691	Dysferlin OS=Mus musculus GN=Dysf PE=1 SV=3
AIPGENE28097	64.008	-1.12229	0.428949	-2.61636	0.00888719	0.0357879	Uncharacterized protein OS=Strongylocentrotus purpuratus GN=Sp-Rt17 PE=4 SV=1
AIPGENE27807	176.547	-1.12176	0.359995	-3.11603	0.00183302	0.0111655	Transient receptor potential cation channel subfamily A member 1 OS=Drosophila melanogaster GN=TrpA1 PE=2 SV=4
AIPGENE2812	104.113	-1.12146	0.321634	-3.48674	0.000488942	0.00426227	Acyl-CoA synthetase family member 2, mitochondrial OS=Homo sapiens GN=ACSF2 PE=1 SV=2
AIPGENE6468	184.489	-1.12127	0.453715	-2.47132	0.0134616	0.0484753	Extended synaptotagmin-3 OS=Xenopus tropicalis GN=esyt3 PE=2 SV=1
AIPGENE28497	220.015	-1.1211	0.443079	-2.53026	0.0113978	0.0429275
AIPGENE4316	129.91	-1.12071	0.449189	-2.49497	0.0125966	0.0461837	Uncharacterized protein OS=Capitella teleta GN=CAPTEDRAFT_215676 PE=4 SV=1
AIPGENE15497	382.249	1.12045	0.328236	3.41356	0.000641205	0.00519487	ELMO domain-containing protein 2 OS=Bos taurus GN=ELMOD2 PE=1 SV=1
AIPGENE12790	275.021	1.12038	0.409933	2.73308	0.00627456	0.0277734
AIPGENE19722	1400.88	1.12034	0.346112	3.23692	0.00120829	0.00819942	Chitin binding protein domain containing protein OS=Haemonchus contortus GN=HCOI_01844400 PE=4 SV=1
AIPGENE23039	544.775	-1.12022	0.282609	-3.96384	7.38e-05	0.00113013	Retrovirus-related Pol polyprotein from transposon opus OS=Drosophila melanogaster GN=pol PE=4 SV=1
AIPGENE13721	64.3264	-1.11962	0.441531	-2.53577	0.0112202	0.0423943	Major facilitator superfamily domain-containing protein 6 OS=Sus scrofa GN=MFSD6 PE=2 SV=1
AIPGENE16907	77.0434	1.11935	0.34869	3.21017	0.00132658	0.00873929	U11/U12 small nuclear ribonucleoprotein 25 kDa protein OS=Homo sapiens GN=SNRNP25 PE=1 SV=1
AIPGENE20198	119.496	1.1193	0.371448	3.01335	0.00258384	0.0143714	Sulfotransferase 1C2A OS=Rattus norvegicus GN=Sult1c2a PE=2 SV=2
AIPGENE20075	423.115	1.11927	0.345724	3.23748	0.0012059	0.00818731	Testicular acid phosphatase homolog OS=Xenopus laevis GN=acpt PE=2 SV=1
AIPGENE1946	979.448	1.11919	0.281331	3.97822	6.94e-05	0.00108385	Serine/threonine-protein kinase mos OS=Patiria pectinifera GN=mos PE=1 SV=1
AIPGENE5547	81.8598	1.11904	0.363476	3.07871	0.00207898	0.012263	Receptor-binding cancer antigen expressed on SiSo cells OS=Rattus norvegicus GN=Ebag9 PE=1 SV=1
AIPGENE4040	254.492	1.11869	0.247534	4.51934	6.2e-06	0.000211803	Abhydrolase domain-containing protein 8 OS=Xenopus laevis GN=abhd8 PE=2 SV=1
AIPGENE19974	106.283	-1.11859	0.358279	-3.12211	0.00179561	0.0109896	Protein SERAC1 OS=Danio rerio GN=serac1 PE=3 SV=1
AIPGENE3866	1626.75	1.11833	0.290799	3.84572	0.0001202	0.00156018	CD63 antigen OS=Oryctolagus cuniculus GN=CD63 PE=2 SV=2
AIPGENE22791	180.195	-1.11833	0.353654	-3.16221	0.00156576	0.00993314	Large neutral amino acids transporter small subunit 3 OS=Mus musculus GN=Slc43a1 PE=1 SV=1
AIPGENE16137	208.21	1.1176	0.397576	2.81103	0.00493833	0.0232436	Endo-1,4-beta-xylanase F3 OS=Aspergillus oryzae (strain ATCC 42149 / RIB 40) GN=xynF3 PE=1 SV=1
AIPGENE9648	265.945	-1.1173	0.385449	-2.89868	0.00374735	0.019022	Rhombotin-1 OS=Xenopus laevis GN=lmo1 PE=2 SV=1
AIPGENE27919	271.653	1.11696	0.303898	3.67544	0.00023744	0.00253829	Transmembrane protein 245 OS=Homo sapiens GN=TMEM245 PE=1 SV=2
AIPGENE2447	405.07	1.11676	0.369021	3.02628	0.0024758	0.0139394	Sodium/hydrogen exchanger 9 OS=Mus musculus GN=Slc9a9 PE=2 SV=1
AIPGENE11097	262.383	-1.11635	0.375484	-2.97309	0.00294818	0.0158824	Fucolectin OS=Anguilla anguilla PE=1 SV=1
AIPGENE14796	455.989	-1.11633	0.443886	-2.5149	0.0119068	0.0442962	Uncharacterized protein OS=Amphimedon queenslandica GN=LOC100641192 PE=4 SV=1
AIPGENE17889	2321.35	1.11629	0.262164	4.25799	2.06e-05	0.000468547	Putative adenosylhomocysteinase 3 OS=Homo sapiens GN=AHCYL2 PE=1 SV=1
AIPGENE28412	194.548	-1.11616	0.396117	-2.81775	0.00483619	0.0228965	DNA replication complex GINS protein SLD5 OS=Rattus norvegicus GN=Gins4 PE=2 SV=1
AIPGENE16085	70.1869	1.11541	0.413624	2.69668	0.00700347	0.0300612	Tripartite motif-containing protein 45 OS=Bos taurus GN=TRIM45 PE=2 SV=1
AIPGENE24726	92.3602	-1.11538	0.355538	-3.13718	0.00170582	0.0105933	Solute carrier family 22 member 6-B OS=Xenopus laevis GN=slc22a6-b PE=2 SV=1
AIPGENE13946	191.241	1.11535	0.336508	3.31448	0.000918129	0.00668992	Transmembrane protein OS=Polysphondylium pallidum GN=PPL_09146 PE=4 SV=1
AIPGENE21665	177.298	1.11521	0.292881	3.80772	0.000140251	0.00174275	Solute carrier family 22 member 15 OS=Homo sapiens GN=SLC22A15 PE=2 SV=1
AIPGENE17121	319.098	-1.11513	0.342204	-3.25866	0.00111942	0.00774256	Low affinity immunoglobulin epsilon Fc receptor OS=Mus musculus GN=Fcer2 PE=2 SV=1
AIPGENE1004	215.966	-1.11501	0.341104	-3.26883	0.00107992	0.00753995	Sushi, von Willebrand factor type A, EGF and pentraxin domain-containing protein 1 OS=Homo sapiens GN=SVEP1 PE=1 SV=3
AIPGENE13333	444.997	-1.11497	0.411371	-2.71038	0.00672066	0.0292037	Predicted protein OS=Nematostella vectensis GN=v1g209516 PE=4 SV=1
AIPGENE911	705.979	1.11492	0.312284	3.57021	0.000356695	0.00340666	Neutrophil cytosol factor 2 OS=Homo sapiens GN=NCF2 PE=1 SV=2
AIPGENE26436	1067.79	1.11484	0.260285	4.28314	1.84e-05	0.000436511	Sodium-dependent neutral amino acid transporter SLC6A17 OS=Rattus norvegicus GN=Slc6a17 PE=1 SV=1
AIPGENE27130	211.33	1.11373	0.371924	2.9945	0.00274894	0.0150531	C3 and PZP-like alpha-2-macroglobulin domain-containing protein 8 OS=Homo sapiens GN=CPAMD8 PE=1 SV=2
AIPGENE17979	135.199	1.11325	0.354742	3.13819	0.00169994	0.0105686	Tetratricopeptide repeat protein 28 OS=Homo sapiens GN=TTC28 PE=1 SV=4
AIPGENE19710	704.707	1.11322	0.427103	2.60644	0.00914876	0.0365788	Carbonic anhydrase-related protein 10 OS=Mus musculus GN=Ca10 PE=2 SV=1
AIPGENE7	571.293	1.11308	0.285987	3.89206	9.94e-05	0.00136641	F-box only protein 4 OS=Bos taurus GN=FBXO4 PE=2 SV=1
AIPGENE2545	321.534	1.11298	0.292606	3.80369	0.000142556	0.00176249	predicted protein [Nematostella vectensis] >gi|156224717|gb|EDO45540.1| predicted protein [Nematostella vectensis]
AIPGENE9079	112.608	1.11289	0.411243	2.70617	0.0068064	0.0294326	Homeobox protein BarH-like 2 OS=Homo sapiens GN=BARX2 PE=1 SV=3
AIPGENE2795	61.3125	1.11287	0.346178	3.21473	0.00130566	0.00865834	hypothetical protein LOTGIDRAFT_236232 [Lottia gigantea]
AIPGENE8555	678.511	1.11278	0.255238	4.35978	1.3e-05	0.000342269	Predicted protein OS=Nematostella vectensis GN=v1g232965 PE=4 SV=1
AIPGENE28974	275.62	-1.1126	0.357112	-3.11556	0.00183598	0.0111735	NAD(P)H-hydrate epimerase OS=Nematostella vectensis GN=v1g228490 PE=3 SV=1
AIPGENE4744	136.541	-1.11215	0.413951	-2.68666	0.00721695	0.0307194	predicted protein [Nematostella vectensis] >gi|156228965|gb|EDO49762.1| predicted protein [Nematostella vectensis]
AIPGENE12524	1007.63	1.11202	0.290587	3.8268	0.00012982	0.00164869	Cation-dependent mannose-6-phosphate receptor OS=Rattus norvegicus GN=M6pr PE=2 SV=1
AIPGENE11224	6268.21	1.11187	0.418643	2.6559	0.0079098	0.0328073	Collagen alpha-1(III) chain OS=Rattus norvegicus GN=Col3a1 PE=2 SV=3
AIPGENE11108	159.326	-1.11128	0.399353	-2.7827	0.00539084	0.0247814	Pancreatic secretory granule membrane major glycoprotein GP2 OS=Canis familiaris GN=GP2 PE=1 SV=1
AIPGENE3922	195.46	-1.11105	0.444441	-2.49989	0.0124232	0.0456892
AIPGENE20666	95.3571	1.11104	0.39005	2.84845	0.00439333	0.0213715	Leucine-rich repeat-containing protein 57 OS=Danio rerio GN=lrrc57 PE=2 SV=1
AIPGENE13862	78.6261	-1.11098	0.429043	-2.58944	0.00961308	0.0379257	Fibrinogen-like protein 1 OS=Bos taurus GN=FGL1 PE=2 SV=1
AIPGENE19634	3134.76	1.11095	0.382981	2.90079	0.00372227	0.0189408
AIPGENE8627	318.033	-1.11089	0.250491	-4.43487	9.21e-06	0.000273521	Protein henna OS=Drosophila melanogaster GN=Hn PE=2 SV=3
AIPGENE25786	373.808	1.11079	0.429922	2.5837	0.0097747	0.0383732	Probable 2-oxoglutarate-dependent dioxygenase At3g49630 OS=Arabidopsis thaliana GN=At3g50210 PE=2 SV=1
AIPGENE27677	168.945	1.11076	0.311475	3.56612	0.000362308	0.00343964	Protein pigeon OS=Drosophila melanogaster GN=pigeon PE=2 SV=2
AIPGENE14228	253.252	1.11069	0.391494	2.83706	0.00455304	0.0218994	Vacuolar protein sorting-associated protein 11 homolog OS=Mus musculus GN=Vps11 PE=1 SV=3
AIPGENE9182	59.4508	-1.10982	0.430368	-2.57877	0.00991516	0.0387336	Ankyrin repeat domain-containing protein 27 OS=Homo sapiens GN=ANKRD27 PE=1 SV=2
AIPGENE3214	39.0389	-1.1098	0.393583	-2.81974	0.0048062	0.0228023
AIPGENE13909	112.805	-1.10949	0.409822	-2.70725	0.00678425	0.0293764
AIPGENE1109	532.078	1.10939	0.277304	4.00062	6.32e-05	0.00101518	Cysteine-rich hydrophobic domain 2 protein OS=Homo sapiens GN=CHIC2 PE=1 SV=1
AIPGENE5420	90.7903	1.1088	0.384947	2.8804	0.00397171	0.0198446	predicted protein [Nematostella vectensis] >gi|156226686|gb|EDO47494.1| predicted protein [Nematostella vectensis]
AIPGENE17710	92.9057	-1.10875	0.393629	-2.81675	0.00485124	0.0229557	Diencephalon/mesencephalon homeobox protein 1-B OS=Danio rerio GN=dmbx1b PE=2 SV=1
AIPGENE26020	66.3019	-1.10869	0.366852	-3.02217	0.00250966	0.0140959	Zinc finger and SCAN domain-containing protein 22 OS=Homo sapiens GN=ZSCAN22 PE=2 SV=2
AIPGENE19369	664.26	-1.10799	0.358089	-3.09416	0.00197369	0.0118073	Polycystic kidney disease protein 1-like 2 OS=Mus musculus GN=Pkd1l2 PE=2 SV=1
AIPGENE1777	642.174	-1.10766	0.289224	-3.82977	0.000128265	0.00163661	Transducin beta-like protein 3 OS=Rattus norvegicus GN=Tbl3 PE=2 SV=1
AIPGENE16960	190.008	-1.10752	0.305865	-3.62094	0.000293537	0.00295129	Uncharacterized protein OS=Strongylocentrotus purpuratus GN=Sp-Z246 PE=4 SV=1
AIPGENE9122	124.854	1.10728	0.324224	3.41519	0.000637376	0.00516849	tRNA dimethylallyltransferase, mitochondrial OS=Homo sapiens GN=TRIT1 PE=1 SV=1
AIPGENE2619	429.39	-1.10693	0.39654	-2.79148	0.00524684	0.0243482	5'-nucleotidase domain-containing protein 1 OS=Homo sapiens GN=NT5DC1 PE=1 SV=1
AIPGENE29179	236.432	1.10649	0.411146	2.69123	0.00711897	0.0304208
AIPGENE24389	143.395	-1.10627	0.429926	-2.57316	0.0100775	0.0391644	Potassium voltage-gated channel subfamily A member 5 OS=Homo sapiens GN=KCNA5 PE=1 SV=4
AIPGENE23625	2096.54	1.10607	0.398805	2.77345	0.00554647	0.0253163	Collagen alpha-1(VII) chain OS=Homo sapiens GN=COL7A1 PE=1 SV=2
AIPGENE24070	2198.82	1.106	0.313549	3.52736	0.000419733	0.00382264	predicted protein [Nematostella vectensis] >gi|156211028|gb|EDO32162.1| predicted protein [Nematostella vectensis]
AIPGENE624	533.755	1.10586	0.232642	4.75346	2e-06	9.9e-05	Predicted protein OS=Trichoplax adhaerens GN=TRIADDRAFT_55969 PE=4 SV=1
AIPGENE27233	404.998	-1.10527	0.353841	-3.12363	0.00178635	0.0109477	Fibroblast growth factor receptor 1 OS=Rattus norvegicus GN=Fgfr1 PE=1 SV=1
AIPGENE16547	126.479	1.10524	0.295199	3.74405	0.000181076	0.00209164	Fibroblast growth factor 13 OS=Rattus norvegicus GN=Fgf13 PE=1 SV=2
AIPGENE18487	590.113	1.10468	0.43743	2.52539	0.0115571	0.0433846
AIPGENE8072	553.641	-1.10442	0.417006	-2.64845	0.00808618	0.0333759	Sentrin-specific protease 2 OS=Pongo abelii GN=SENP2 PE=2 SV=1
AIPGENE27659	123.325	1.10409	0.402927	2.74016	0.00614087	0.0273381	Tolloid-like protein 2 OS=Homo sapiens GN=TLL2 PE=1 SV=1
AIPGENE17901	301.939	1.10395	0.221376	4.98677	6.14e-07	4.49e-05	G-protein coupled receptor 126 OS=Danio rerio GN=gpr126 PE=2 SV=1
AIPGENE2982	286.973	-1.10349	0.353311	-3.12327	0.00178852	0.0109561	Predicted protein OS=Nematostella vectensis GN=v1g241340 PE=4 SV=1
AIPGENE5718	331.556	1.10339	0.411541	2.68111	0.00733786	0.0310826	Tetratricopeptide repeat protein 28 OS=Mus musculus GN=Ttc28 PE=2 SV=3
AIPGENE7778	949.167	1.10305	0.269324	4.09562	4.21e-05	0.000775	S-adenosylmethionine synthase isoform type-2 OS=Rattus norvegicus GN=Mat2a PE=1 SV=1
AIPGENE11695	870.808	1.1027	0.351104	3.14068	0.00168559	0.0105086	hypothetical protein L798_04970 [Zootermopsis nevadensis]
AIPGENE18893	347.965	-1.10231	0.390275	-2.82445	0.00473616	0.0225569	Uncharacterized protein DDB_G0290685 OS=Dictyostelium discoideum GN=DDB_G0290685 PE=2 SV=2
AIPGENE14458	923.314	-1.10225	0.385521	-2.85911	0.00424826	0.020838	Armadillo repeat-containing protein 4 OS=Homo sapiens GN=ARMC4 PE=1 SV=1
AIPGENE16696	999.138	-1.10186	0.332065	-3.3182	0.00090601	0.00662466	von Willebrand factor D and EGF domain-containing protein OS=Mus musculus GN=Vwde PE=2 SV=2
AIPGENE2877	77.5076	-1.10166	0.388981	-2.83217	0.00462327	0.0221708	Transposon Ty3-I Gag-Pol polyprotein OS=Saccharomyces cerevisiae (strain ATCC 204508 / S288c) GN=TY3B-I PE=3 SV=2
AIPGENE7948	590.005	-1.10146	0.320888	-3.43255	0.000597944	0.00493595	Lysyl oxidase homolog 2B OS=Danio rerio GN=loxl2b PE=2 SV=1
AIPGENE3853	186.717	-1.10134	0.361512	-3.0465	0.00231524	0.0133034	hypothetical protein BRAFLDRAFT_66195 [Branchiostoma floridae] >gi|229281328|gb|EEN52086.1| hypothetical protein BRAFLDRAFT_66195 [Branchiostoma floridae]
AIPGENE16965	1006.25	1.10106	0.297832	3.69691	0.000218238	0.00239785	Integral membrane protein DGCR2/IDD OS=Homo sapiens GN=DGCR2 PE=2 SV=1
AIPGENE25170	1539.38	-1.10096	0.387057	-2.84445	0.00444885	0.0215573	Collagen alpha-2(I) chain OS=Lithobates catesbeiana GN=COL1A2 PE=2 SV=1
AIPGENE6945	324.262	-1.10032	0.416596	-2.64122	0.00826092	0.0338744	Protein rolling stone OS=Drosophila melanogaster GN=rost PE=2 SV=2
AIPGENE9353	315.55	1.10002	0.241077	4.56295	5.04e-06	0.000184056	Cell number regulator 3 OS=Zea mays GN=CNR3 PE=2 SV=1
AIPGENE28646	37.6026	1.09954	0.441727	2.48917	0.0128041	0.0467104	Leucine-rich repeat-containing protein LOC400891 homolog OS=Mus musculus PE=2 SV=1
AIPGENE1947	648.155	-1.09912	0.316478	-3.47299	0.000514701	0.00441765	Golgi-associated PDZ and coiled-coil motif-containing protein OS=Homo sapiens GN=GOPC PE=1 SV=1
AIPGENE13741	538.551	1.09912	0.323385	3.39879	0.000676845	0.00540438	Sushi, von Willebrand factor type A, EGF and pentraxin domain-containing protein 1 OS=Rattus norvegicus GN=Svep1 PE=1 SV=1
AIPGENE8601	210.856	-1.09911	0.302661	-3.63147	0.000281812	0.00286102
AIPGENE6799	145.775	1.09904	0.350902	3.13205	0.00173591	0.0107285	Uncharacterized protein OS=Danio rerio GN=si:dkey-231p15.1 PE=4 SV=2
AIPGENE22964	564.192	1.09903	0.273584	4.01716	5.89e-05	0.00097294	Retinoic acid receptor RXR-gamma OS=Mus musculus GN=Rxrg PE=2 SV=2
AIPGENE14862	81.7966	-1.09882	0.401556	-2.73641	0.0062113	0.0275438	Sentrin-specific protease 6 OS=Homo sapiens GN=SENP6 PE=1 SV=2
AIPGENE9254	286.683	-1.09874	0.343706	-3.19675	0.00138985	0.00907882	Transmembrane protein 107 OS=Xenopus laevis GN=tmem107 PE=2 SV=1
AIPGENE28491	505.337	1.09773	0.355032	3.09191	0.00198874	0.0118789	Lactadherin OS=Rattus norvegicus GN=Mfge8 PE=2 SV=1
AIPGENE11099	285.526	1.09757	0.367575	2.98598	0.00282672	0.0153625	Cell cycle control protein 50A OS=Rattus norvegicus GN=Tmem30a PE=2 SV=1
AIPGENE6549	1201.51	1.09747	0.272889	4.02168	5.78e-05	0.000961642	Dual specificity protein phosphatase 1 OS=Homo sapiens GN=DUSP1 PE=1 SV=3
AIPGENE28975	62.7652	-1.09733	0.419752	-2.61424	0.00894258	0.0359456	Protein HEG homolog 1 OS=Mus musculus GN=Heg1 PE=1 SV=1
AIPGENE9123	509.627	1.09695	0.261086	4.20147	2.65e-05	0.000560524	FK506-binding protein 2 OS=Cryptococcus neoformans var. neoformans serotype D (strain JEC21 / ATCC MYA-565) GN=FPR2 PE=3 SV=1
AIPGENE296	247.42	1.09675	0.408739	2.68326	0.00729076	0.0309268	Uncharacterized protein OS=Lottia gigantea GN=LOTGIDRAFT_164712 PE=4 SV=1
AIPGENE25726	237.278	1.09672	0.281961	3.88962	0.000100403	0.00137715	Solute carrier family 17 member 9 OS=Homo sapiens GN=SLC17A9 PE=2 SV=2
AIPGENE12962	324.845	1.09669	0.403128	2.72044	0.00651951	0.028545	Peptidyl-prolyl cis-trans isomerase B OS=Rattus norvegicus GN=Ppib PE=1 SV=3
AIPGENE14928	362.242	1.0965	0.324874	3.37516	0.000737715	0.0057359	Uncharacterized protein C1orf158 homolog OS=Mus musculus PE=2 SV=2
AIPGENE22633	710.906	1.09628	0.270614	4.05109	5.1e-05	0.000880864	Putative uncharacterized protein OS=Branchiostoma floridae GN=BRAFLDRAFT_68791 PE=4 SV=1
AIPGENE24834	607.856	1.09621	0.294945	3.71664	0.000201888	0.00226536
AIPGENE23524	464.075	1.09617	0.342279	3.20257	0.00136209	0.00892978	Adenylate cyclase type 6 OS=Mus musculus GN=Adcy6 PE=1 SV=1
AIPGENE1955	1361.8	1.09575	0.244444	4.48261	7.37e-06	0.000237547	Serine/threonine-protein kinase LATS2 OS=Mus musculus GN=Lats2 PE=1 SV=1
AIPGENE6617	63.0575	-1.09574	0.385255	-2.84418	0.00445253	0.0215583	Protein-methionine sulfoxide oxidase Mical OS=Drosophila melanogaster GN=Mical PE=1 SV=1
AIPGENE14234	1175.25	-1.0954	0.414356	-2.64362	0.00820242	0.0337277	E3 ubiquitin-protein ligase MIB2 OS=Gallus gallus GN=MIB2 PE=2 SV=1
AIPGENE23352	380.289	1.09532	0.329721	3.32195	0.000893909	0.0065699	Transmembrane protein 175 OS=Gallus gallus GN=TMEM175 PE=2 SV=1
AIPGENE2572	668.842	1.09472	0.272168	4.02223	5.77e-05	0.000960433	E3 ubiquitin-protein ligase RNF38 OS=Mus musculus GN=Rnf38 PE=2 SV=1
AIPGENE11046	109.227	-1.09467	0.38714	-2.82759	0.00468995	0.0223841	Sodium channel modifier 1 OS=Homo sapiens GN=SCNM1 PE=1 SV=1
AIPGENE11067	207.827	-1.09433	0.336941	-3.24785	0.00116281	0.00796462	Elongator complex protein 1 OS=Homo sapiens GN=IKBKAP PE=1 SV=3
AIPGENE4608	85.0947	1.09432	0.423138	2.58621	0.00970374	0.0381835	Titin OS=Homo sapiens GN=TTN PE=1 SV=4
AIPGENE4673	331.24	1.09387	0.314707	3.47583	0.000509269	0.0043886	[Pyruvate dehydrogenase [acetyl-transferring]]-phosphatase 1, mitochondrial OS=Pongo abelii GN=PDP1 PE=2 SV=1
AIPGENE14239	255.864	1.09361	0.359996	3.03783	0.00238291	0.0135672	Hemicentin-1 OS=Homo sapiens GN=HMCN1 PE=1 SV=2
AIPGENE3148	167.538	1.09357	0.361917	3.02161	0.00251436	0.0141184	Monocarboxylate transporter 5 OS=Mus musculus GN=Slc16a4 PE=2 SV=1
AIPGENE28856	187.645	-1.0935	0.329621	-3.31744	0.000908456	0.00663717	Polycystic kidney disease protein 1-like 2 OS=Mus musculus GN=Pkd1l2 PE=2 SV=1
AIPGENE385	432.72	-1.09321	0.353323	-3.09407	0.00197429	0.0118082
AIPGENE14753	118.2	-1.09318	0.384933	-2.83991	0.00451265	0.0217526	PREDICTED: ARL14 effector protein-like [Saccoglossus kowalevskii]
AIPGENE18858	229.48	1.09308	0.427656	2.55599	0.0105887	0.0405747
AIPGENE2232	127.893	1.0927	0.350205	3.12017	0.00180749	0.0110424	Transposon TX1 uncharacterized 149 kDa protein OS=Xenopus laevis PE=4 SV=1
AIPGENE17457	512.849	1.09265	0.292337	3.73763	0.000185766	0.00213489	Epsin-2 OS=Rattus norvegicus GN=Epn2 PE=1 SV=1
AIPGENE26364	307.001	1.0924	0.234156	4.66527	3.08e-06	0.00013246	Predicted protein OS=Nematostella vectensis GN=v1g238751 PE=4 SV=1
AIPGENE7505	402.178	-1.09219	0.371768	-2.93784	0.0033051	0.0173529	UDP-glucuronosyltransferase 1-5 OS=Rattus norvegicus GN=Ugt1a5 PE=2 SV=1
AIPGENE21985	386.187	1.09183	0.257143	4.24599	2.18e-05	0.000486185
AIPGENE3193	685.272	-1.09163	0.313397	-3.48322	0.000495419	0.0043021	TFIIH basal transcription factor complex helicase XPD subunit OS=Cricetulus griseus GN=ERCC2 PE=1 SV=1
AIPGENE2325	211.933	-1.09139	0.324534	-3.36296	0.000771124	0.00592311	G-protein coupled receptor 161 OS=Mus musculus GN=Gpr161 PE=1 SV=1
AIPGENE4743	457.939	1.09132	0.299873	3.63927	0.000273414	0.00279885	Protocadherin Fat 4 OS=Mus musculus GN=Fat4 PE=1 SV=2
AIPGENE14539	792.035	1.09126	0.326529	3.34199	0.000831795	0.00623351	Ubiquitin-protein ligase E3A OS=Homo sapiens GN=UBE3A PE=1 SV=4
AIPGENE11590	217.159	1.09105	0.260668	4.18559	2.84e-05	0.000588323	Calcium/calmodulin-dependent protein kinase type II alpha chain OS=Drosophila melanogaster GN=CaMKII PE=1 SV=1
AIPGENE12250	112.824	-1.09012	0.394647	-2.76227	0.00574006	0.0259592	EGF-like repeat and discoidin I-like domain-containing protein 3 OS=Mus musculus GN=Edil3 PE=1 SV=2
AIPGENE17617	376.924	1.09008	0.342268	3.18486	0.00144822	0.00936069	Probable 39S ribosomal protein L24, mitochondrial OS=Xenopus laevis GN=mrpl24 PE=2 SV=1
AIPGENE3182	678.627	-1.08922	0.378287	-2.87935	0.00398498	0.0198889	Bifunctional ATP-dependent dihydroxyacetone kinase/FAD-AMP lyase (cyclizing) OS=Homo sapiens GN=DAK PE=1 SV=2
AIPGENE10110	664.24	-1.08898	0.329293	-3.30702	0.000942933	0.00681186	Ras-related protein Rab-32A OS=Dictyostelium discoideum GN=rab32A PE=1 SV=1
AIPGENE6340	47.2287	-1.08888	0.344326	-3.16237	0.00156492	0.00993012	52 kDa repressor of the inhibitor of the protein kinase OS=Homo sapiens GN=PRKRIR PE=1 SV=2
AIPGENE6729	69.1506	-1.08847	0.384603	-2.83013	0.00465297	0.0222568	Probable RNA-directed DNA polymerase from transposon BS OS=Drosophila melanogaster GN=RTase PE=2 SV=1
AIPGENE16186	2377.71	1.08835	0.425204	2.5596	0.0104793	0.0403093	hypothetical protein C014-E10 [Acropora millepora]
AIPGENE10201	105.073	1.08806	0.311345	3.4947	0.000474594	0.00417779	Carnitine O-palmitoyltransferase 1, liver isoform OS=Homo sapiens GN=CPT1A PE=1 SV=2
AIPGENE10925	2701.94	1.08799	0.308204	3.53008	0.00041543	0.00379365	G-protein coupled receptor 98 OS=Danio rerio GN=gpr98 PE=2 SV=1
AIPGENE20726	873.748	1.08784	0.213671	5.09118	3.56e-07	3.1e-05	PREDICTED: uncharacterized protein LOC100181772 [Ciona intestinalis]
AIPGENE28386	304.358	-1.08688	0.343441	-3.16467	0.00155258	0.00987725	THAP domain-containing protein 4 OS=Crassostrea gigas GN=CGI_10028143 PE=4 SV=1
AIPGENE1929	103.637	-1.08648	0.440009	-2.46923	0.0135406	0.0487144	E3 ubiquitin-protein ligase TRIM71 OS=Danio rerio GN=trim71 PE=2 SV=1
AIPGENE24118	93.4353	-1.08597	0.348806	-3.1134	0.00184947	0.0112371	E3 ubiquitin-protein ligase DZIP3 OS=Homo sapiens GN=DZIP3 PE=1 SV=2
AIPGENE4811	513.029	1.08565	0.320687	3.38537	0.000710823	0.00559694	HRAS-like suppressor 3 OS=Rattus norvegicus GN=Pla2g16 PE=2 SV=2
AIPGENE28094	308.504	1.08539	0.352337	3.08055	0.00206621	0.0122017	Transcription factor E2F3 OS=Mus musculus GN=E2f3 PE=1 SV=2
AIPGENE9134	348.065	-1.08535	0.358314	-3.02905	0.00245325	0.0138672
AIPGENE3331	310.143	1.0846	0.323014	3.35775	0.000785804	0.00598493	Heparan sulfate glucosamine 3-O-sulfotransferase 3B1 OS=Mus musculus GN=Hs3st3b1 PE=2 SV=2
AIPGENE4234	610.587	1.08447	0.316883	3.4223	0.000620944	0.00506559	predicted protein [Nematostella vectensis] >gi|156224927|gb|EDO45749.1| predicted protein [Nematostella vectensis]
AIPGENE21248	50.0549	-1.08438	0.316535	-3.42579	0.000613021	0.00502366	Predicted protein OS=Nematostella vectensis GN=v1g218941 PE=4 SV=1
AIPGENE12504	148.537	-1.0843	0.329987	-3.28589	0.00101662	0.0072228	Uncharacterized protein K02A2.6 OS=Caenorhabditis elegans GN=K02A2.6 PE=4 SV=1
AIPGENE20508	426.284	-1.08413	0.400006	-2.71027	0.00672282	0.0292038	Uncharacterized protein K02A2.6 OS=Caenorhabditis elegans GN=K02A2.6 PE=4 SV=1
AIPGENE26906	151.336	-1.08403	0.336777	-3.21884	0.00128709	0.00857934	hypothetical protein BRAFLDRAFT_128105 [Branchiostoma floridae] >gi|229280541|gb|EEN51308.1| hypothetical protein BRAFLDRAFT_128105 [Branchiostoma floridae]
AIPGENE13447	382.058	-1.08374	0.395296	-2.74159	0.00611425	0.0272554	Protein unc-93 homolog A OS=Xenopus laevis GN=unc93a PE=2 SV=1
AIPGENE26197	305.917	-1.08335	0.400771	-2.70316	0.0068684	0.0296459	Nuclear protein MDM1 OS=Rattus norvegicus GN=Mdm1 PE=2 SV=2
AIPGENE10315	133.018	-1.08267	0.413873	-2.61594	0.00889811	0.0358161	Probable RNA-directed DNA polymerase from transposon BS OS=Drosophila melanogaster GN=RTase PE=2 SV=1
AIPGENE7771	1391.8	1.08253	0.336782	3.21434	0.00130745	0.00866405	Putative white-brown complex homolog protein 30 OS=Arabidopsis thaliana GN=WBC30 PE=1 SV=3
AIPGENE20650	127.549	-1.08199	0.342426	-3.15977	0.00157896	0.00999575	PREDICTED: uncharacterized protein LOC100371633 [Saccoglossus kowalevskii]
AIPGENE28803	1477.54	1.08188	0.273105	3.96141	7.45e-05	0.00113817	Signal peptide, CUB and EGF-like domain-containing protein 3 OS=Homo sapiens GN=SCUBE3 PE=1 SV=1
AIPGENE15814	57.0709	-1.08186	0.406745	-2.65981	0.00781843	0.032573	Predicted protein OS=Nematostella vectensis GN=v1g232141 PE=4 SV=1
AIPGENE5343	70.8523	-1.08155	0.364327	-2.96863	0.00299126	0.0160602	predicted protein [Nematostella vectensis] >gi|156218461|gb|EDO39358.1| predicted protein [Nematostella vectensis]
AIPGENE17090	819.225	-1.08125	0.422327	-2.56023	0.0104603	0.0402706	NFATC2-interacting protein OS=Macaca fascicularis GN=NFATC2IP PE=2 SV=1
AIPGENE28404	98.1178	-1.08084	0.388095	-2.78499	0.00535293	0.0246573	Rhodopsin, GQ-coupled OS=Mizuhopecten yessoensis GN=SCOP1 PE=1 SV=1
AIPGENE6144	790.222	1.08083	0.43094	2.50808	0.0121389	0.0449128	Tetratricopeptide repeat protein 28 OS=Homo sapiens GN=TTC28 PE=1 SV=4
AIPGENE17309	105.292	-1.08066	0.338523	-3.19227	0.00141157	0.00918742	ATP-dependent DNA helicase pfh1 OS=Schizosaccharomyces pombe (strain 972 / ATCC 24843) GN=pfh1 PE=1 SV=1
AIPGENE922	177.014	1.08058	0.321482	3.36124	0.000775939	0.00593987
AIPGENE2218	458.578	-1.08047	0.236941	-4.56008	5.11e-06	0.000186337	Multidrug resistance-associated protein 4 OS=Homo sapiens GN=ABCC4 PE=1 SV=3
AIPGENE18483	144.141	1.08036	0.402503	2.68409	0.00727267	0.0308838	Stress-induced-phosphoprotein 1 OS=Caenorhabditis elegans GN=sti-1 PE=1 SV=1
AIPGENE21564	309.135	-1.07996	0.351297	-3.0742	0.00211067	0.0123966	Histamine H2 receptor OS=Pongo pygmaeus GN=HRH2 PE=3 SV=1
AIPGENE3795	288.579	-1.07995	0.416382	-2.59366	0.00949617	0.0375794	Uncharacterized protein (Fragment) OS=Danio rerio GN=si:dkey-29d5.2 PE=4 SV=1
AIPGENE19094	304.654	-1.07983	0.331104	-3.26131	0.00110898	0.00768836	Transient receptor potential cation channel subfamily M member 1 OS=Homo sapiens GN=TRPM1 PE=1 SV=2
AIPGENE3804	111.207	-1.07942	0.402758	-2.68007	0.00736073	0.0311551
AIPGENE25757	322.412	-1.07938	0.418335	-2.58018	0.00987487	0.038632	Coagulation factor VIII OS=Homo sapiens GN=F8 PE=1 SV=1
AIPGENE5773	30.9128	1.07932	0.43279	2.49387	0.0126359	0.0463048	Threonine synthase-like 2 OS=Rattus norvegicus GN=Thnsl2 PE=2 SV=1
AIPGENE9514	106.481	-1.07882	0.383593	-2.81242	0.004917	0.0231695
AIPGENE7287	795.608	1.07879	0.416987	2.5871	0.00967862	0.0381231	Kinesin light chain OS=Drosophila melanogaster GN=Klc PE=1 SV=1
AIPGENE2320	493.954	-1.07852	0.306688	-3.51665	0.000437026	0.00394299	Thyrotropin-releasing hormone receptor OS=Mus musculus GN=Trhr PE=2 SV=1
AIPGENE1716	4355.7	1.07849	0.278459	3.87306	0.000107479	0.00144278	b(0,+)-type amino acid transporter 1 OS=Mus musculus GN=Slc7a9 PE=1 SV=1
AIPGENE2457	418.23	1.07847	0.317493	3.39684	0.000681685	0.00542949	Multiple coagulation factor deficiency protein 2 homolog OS=Rattus norvegicus GN=Mcfd2 PE=2 SV=1
AIPGENE739	122.268	1.07845	0.424761	2.53896	0.0111183	0.0421033	Myocyte enhancer factor 2 splice variant II OS=Nematostella vectensis GN=mef2 PE=2 SV=1
AIPGENE16551	30.3969	-1.07827	0.434545	-2.48138	0.0130874	0.0474686
AIPGENE8956	920.639	1.07807	0.379065	2.84401	0.00445493	0.0215627	Versican core protein (Fragments) OS=Rattus norvegicus GN=Vcan PE=2 SV=2
AIPGENE17119	151.141	-1.07795	0.392356	-2.74737	0.00600747	0.0268946	COBW domain-containing protein 1 OS=Rattus norvegicus GN=Cbwd1 PE=2 SV=2
AIPGENE2783	157.357	-1.07769	0.353876	-3.04538	0.00232388	0.0133336	Transmembrane prolyl 4-hydroxylase OS=Mus musculus GN=P4htm PE=2 SV=1
AIPGENE19673	121.68	-1.07764	0.362233	-2.97499	0.00293	0.0158065
AIPGENE9350	132.73	-1.07759	0.4143	-2.60099	0.00929562	0.0370141	RNA-directed DNA polymerase from mobile element jockey OS=Drosophila melanogaster GN=pol PE=1 SV=1
AIPGENE239	254.371	-1.07754	0.316004	-3.40989	0.000649889	0.00524795	tRNA methyltransferase 10 homolog A OS=Bos taurus GN=TRMT10A PE=2 SV=1
AIPGENE16899	119.096	1.07724	0.361106	2.98316	0.00285285	0.0154828	Protein fem-1 homolog B OS=Gallus gallus GN=FEM1B PE=2 SV=1
AIPGENE26231	139.763	-1.07721	0.344553	-3.12641	0.00176957	0.0108819	Cubilin OS=Rattus norvegicus GN=Cubn PE=1 SV=2
AIPGENE18607	233.409	-1.07718	0.323416	-3.33063	0.000866486	0.00642414	Golgi-associated plant pathogenesis-related protein 1 OS=Mus musculus GN=Glipr2 PE=2 SV=3
AIPGENE14214	980.745	1.07691	0.285525	3.77166	0.000162164	0.00192915	E3 ubiquitin-protein ligase DZIP3 OS=Mus musculus GN=Dzip3 PE=2 SV=2
AIPGENE15280	925.535	1.07673	0.271405	3.96724	7.27e-05	0.00111795	Cytochrome P450 20A1 OS=Homo sapiens GN=CYP20A1 PE=2 SV=1
AIPGENE17377	291.798	1.07654	0.343325	3.13562	0.0017149	0.01064
AIPGENE28279	89.9155	1.07632	0.412011	2.61235	0.00899215	0.0360645	Cullin-4B OS=Mus musculus GN=Cul4b PE=1 SV=1
AIPGENE21374	83.1473	-1.07617	0.418023	-2.57443	0.0100406	0.0390696	Transcription factor SOX-18 OS=Mus musculus GN=Sox18 PE=1 SV=3
AIPGENE12496	15345.9	1.07596	0.366716	2.93405	0.00334574	0.0174883	78 kDa glucose-regulated protein OS=Gallus gallus GN=HSPA5 PE=1 SV=1
AIPGENE1565	171.675	1.07585	0.420299	2.55973	0.0104754	0.0403002	ATP-dependent DNA helicase RRM3 OS=Saccharomyces cerevisiae (strain ATCC 204508 / S288c) GN=RRM3 PE=1 SV=1
AIPGENE7279	453.5	1.07528	0.390768	2.7517	0.00592872	0.0266212	Nephrocystin-3 OS=Mus musculus GN=Nphp3 PE=1 SV=2
AIPGENE7434	189.067	-1.07524	0.328905	-3.26914	0.00107877	0.00753773	Uncharacterized protein OS=Nasonia vitripennis PE=4 SV=1
AIPGENE9571	105.161	-1.07476	0.331734	-3.23983	0.00119602	0.00814065	Uncharacterized protein (Fragment) OS=Strongylocentrotus purpuratus GN=Sp-ErtL PE=4 SV=1
AIPGENE13100	103.569	-1.07446	0.381883	-2.81358	0.00489931	0.0231036	predicted protein [Nematostella vectensis] >gi|156209607|gb|EDO30868.1| predicted protein [Nematostella vectensis]
AIPGENE15612	628.637	-1.07431	0.405647	-2.64839	0.00808757	0.0333759	hypothetical protein NEMVEDRAFT_v1g221660 [Nematostella vectensis] >gi|156207914|gb|EDO29608.1| predicted protein [Nematostella vectensis]
AIPGENE21447	262.465	-1.07406	0.394177	-2.72481	0.00643389	0.0282928
AIPGENE13806	659.418	1.07392	0.322633	3.32861	0.000872816	0.00645164	b(0,+)-type amino acid transporter 1 OS=Mus musculus GN=Slc7a9 PE=1 SV=1
AIPGENE13925	253.403	-1.07385	0.393268	-2.73058	0.00632224	0.0279297	Frizzled-4 OS=Xenopus laevis GN=fzd4 PE=2 SV=1
AIPGENE13467	360.371	1.07375	0.35408	3.03252	0.00242522	0.013749	Protein phosphatase PTC7 homolog OS=Danio rerio GN=pptc7 PE=2 SV=1
AIPGENE8774	58.8764	-1.07367	0.41854	-2.56527	0.0103095	0.0398202
AIPGENE23727	326.113	1.07295	0.323838	3.31323	0.000922251	0.00671441	Uncharacterized protein OS=Strongylocentrotus purpuratus GN=Sp-Hypp_1001 PE=4 SV=1
AIPGENE2732	214.578	1.07293	0.386257	2.77778	0.00547324	0.0250539
AIPGENE24172	111.629	-1.07289	0.411221	-2.60903	0.00907995	0.0363613	Amiloride-sensitive amine oxidase [copper-containing] OS=Mus musculus GN=Aoc1 PE=2 SV=1
AIPGENE14521	102.788	1.07265	0.415058	2.58434	0.00975643	0.0383292
AIPGENE9216	184.03	-1.07231	0.395316	-2.71254	0.00667697	0.0290746
AIPGENE7844	896.59	1.07217	0.374415	2.8636	0.0041886	0.0206282	Peroxisomal N(1)-acetyl-spermine/spermidine oxidase OS=Mus musculus GN=Paox PE=1 SV=3
AIPGENE5204	196.002	-1.07181	0.434877	-2.46463	0.0137156	0.0491808	Apical endosomal glycoprotein OS=Homo sapiens GN=MAMDC4 PE=1 SV=2
AIPGENE11655	261.709	-1.07172	0.34827	-3.07725	0.00208917	0.0123077	5-hydroxytryptamine receptor 4 OS=Cavia porcellus GN=HTR4 PE=2 SV=1
AIPGENE15080	702.881	1.07157	0.377426	2.83915	0.00452334	0.0217925	N-alpha-acetyltransferase 30 OS=Homo sapiens GN=NAA30 PE=1 SV=1
AIPGENE11193	950.346	1.07143	0.366674	2.92202	0.00347765	0.0180212	Metacaspase-7 OS=Arabidopsis thaliana GN=AMC7 PE=1 SV=1
AIPGENE6695	63.3466	-1.07138	0.415103	-2.581	0.00985142	0.0385609	Uncharacterized protein OS=Strongylocentrotus purpuratus GN=Sp-PolppL_86 PE=4 SV=1
AIPGENE12342	499.913	-1.07088	0.301252	-3.55477	0.000378307	0.00354185	Collagen alpha-3(VI) chain OS=Homo sapiens GN=COL6A3 PE=1 SV=5
AIPGENE5882	363.958	-1.07054	0.226745	-4.72135	2.34e-06	0.000110724	Myotrophin OS=Xenopus tropicalis GN=mtpn PE=3 SV=1
AIPGENE25277	76.988	-1.07032	0.372573	-2.87278	0.00406874	0.0201968	Uncharacterized protein OS=Ceratitis capitata PE=2 SV=1
AIPGENE17724	88.8272	-1.07014	0.38226	-2.7995	0.00511811	0.0238763	Homeobox protein six1b OS=Danio rerio GN=six1b PE=1 SV=1
AIPGENE12898	589.143	-1.07001	0.322284	-3.32009	0.000899884	0.00659865	predicted protein [Nematostella vectensis] >gi|156218705|gb|EDO39598.1| predicted protein [Nematostella vectensis]
AIPGENE20880	102.331	-1.06962	0.425801	-2.51201	0.0120045	0.0445498	Pao retrotransposon peptidase family protein OS=Brugia malayi GN=Bm1_39865 PE=4 SV=1
AIPGENE6232	41.7872	-1.06956	0.41194	-2.59641	0.00942033	0.0373448	Rho-related GTP-binding protein RhoE OS=Rattus norvegicus GN=Rnd3 PE=2 SV=1
AIPGENE22213	523.175	-1.06944	0.324852	-3.29208	0.000994489	0.00709347	Solute carrier family 22 member 6-B OS=Xenopus laevis GN=slc22a6-b PE=2 SV=1
AIPGENE16846	293.065	1.06909	0.260308	4.10701	4.01e-05	0.000745889	FK506-binding protein 2 OS=Yarrowia lipolytica (strain CLIB 122 / E 150) GN=FPR2 PE=3 SV=1
AIPGENE29047	1045.03	1.06908	0.28414	3.76252	0.000168207	0.00198275	3-hydroxypropionyl-coenzyme A dehydratase OS=Metallosphaera sedula (strain ATCC 51363 / DSM 5348) GN=Msed_2001 PE=1 SV=1
AIPGENE25409	48.1416	-1.06908	0.377584	-2.83136	0.00463509	0.0222045	ETS domain-containing protein Elk-1 OS=Homo sapiens GN=ELK1 PE=1 SV=2
AIPGENE4231	730.998	-1.06879	0.344672	-3.1009	0.00192933	0.0115931
AIPGENE21729	100.661	1.06863	0.40234	2.65604	0.00790649	0.0328036	Octopamine receptor beta-1R OS=Drosophila melanogaster GN=oa2 PE=2 SV=1
AIPGENE1230	233.686	-1.06856	0.32336	-3.30456	0.000951258	0.0068553	Organic cation transporter protein OS=Drosophila melanogaster GN=Orct PE=1 SV=1
AIPGENE7004	153.34	1.06855	0.384281	2.78065	0.00542501	0.0248709	FERM, RhoGEF and pleckstrin domain-containing protein 2 OS=Mus musculus GN=Farp2 PE=1 SV=2
AIPGENE8517	329.72	-1.06849	0.397014	-2.69131	0.00711721	0.0304208	Predicted protein OS=Nematostella vectensis GN=v1g210354 PE=4 SV=1
AIPGENE6183	1619.37	1.06846	0.268162	3.98439	6.77e-05	0.00106461	Polycystic kidney disease protein 1-like 1 OS=Mus musculus GN=Pkd1l1 PE=1 SV=2
AIPGENE19495	51.2745	-1.06752	0.355142	-3.00591	0.00264785	0.0146372	predicted protein [Nematostella vectensis] >gi|156223187|gb|EDO44024.1| predicted protein [Nematostella vectensis]
AIPGENE8585	268.959	-1.06741	0.415964	-2.56611	0.0102846	0.0397694	predicted protein [Nematostella vectensis] >gi|156219929|gb|EDO40804.1| predicted protein [Nematostella vectensis]
AIPGENE509	90.6355	1.06706	0.350883	3.04108	0.0023573	0.0134655	E3 ubiquitin-protein ligase TRIM56 OS=Bos taurus GN=TRIM56 PE=3 SV=1
AIPGENE17384	514.846	1.06661	0.194603	5.48095	4.23e-08	6.74e-06	Regulatory-associated protein of mTOR OS=Mus musculus GN=Rptor PE=1 SV=1
AIPGENE26680	118.221	1.06652	0.391009	2.72762	0.00637937	0.0281316	Frizzled-10 OS=Homo sapiens GN=FZD10 PE=1 SV=1
AIPGENE1292	1948.24	1.06633	0.209861	5.08112	3.75e-07	3.17e-05	[3-methyl-2-oxobutanoate dehydrogenase [lipoamide]] kinase, mitochondrial OS=Homo sapiens GN=BCKDK PE=1 SV=2
AIPGENE18587	550.267	1.06608	0.310596	3.43235	0.000598364	0.00493792	Protein FAM149A OS=Mus musculus GN=Fam149a PE=2 SV=1
AIPGENE28768	230.395	-1.06606	0.338543	-3.14897	0.00163845	0.010297
AIPGENE27602	189.283	-1.0653	0.329749	-3.23065	0.0012351	0.00832915	Exonuclease 3'-5' domain-containing protein 1 OS=Homo sapiens GN=EXD1 PE=2 SV=4
AIPGENE5195	312.34	-1.0649	0.351302	-3.03131	0.00243498	0.0137819	Mitochondrial ubiquitin ligase activator of NFKB 1 OS=Homo sapiens GN=MUL1 PE=1 SV=1
AIPGENE8486	257.034	1.0649	0.380083	2.80177	0.00508236	0.0237627
AIPGENE6971	646.133	1.06476	0.350806	3.03517	0.00240401	0.0136487	Acyl-CoA dehydrogenase family member 9, mitochondrial OS=Mus musculus GN=Acad9 PE=1 SV=2
AIPGENE12131	266.708	1.06473	0.243444	4.37361	1.22e-05	0.00032958	Dimethylaniline monooxygenase [N-oxide-forming] 2 OS=Mus musculus GN=Fmo2 PE=1 SV=3
AIPGENE18203	263.882	1.06452	0.315023	3.37919	0.000727001	0.00567597	Cation-independent mannose-6-phosphate receptor OS=Mus musculus GN=Igf2r PE=1 SV=1
AIPGENE8415	211.173	-1.06447	0.295144	-3.60661	0.000310221	0.00307421	Adenylyl cyclase-associated protein 2 OS=Rattus norvegicus GN=Cap2 PE=2 SV=1
AIPGENE17016	65.506	-1.06412	0.424097	-2.50913	0.0121029	0.0448286	Orexin receptor type 2 OS=Mus musculus GN=Hcrtr2 PE=2 SV=2
AIPGENE11035	1143.95	1.06389	0.343489	3.09732	0.00195282	0.0117057	Secreted frizzled-related protein 3 OS=Mus musculus GN=Frzb PE=1 SV=1
AIPGENE25276	217.949	1.06367	0.392779	2.70805	0.00676789	0.029329	Retrovirus-related Pol polyprotein from transposon 17.6 OS=Drosophila melanogaster GN=pol PE=4 SV=1
AIPGENE20097	102.961	-1.06358	0.321063	-3.31267	0.000924087	0.00672054	Agmatine deiminase OS=Arabidopsis thaliana GN=AIH PE=1 SV=2
AIPGENE21724	349.004	-1.06357	0.309928	-3.43167	0.000599874	0.00494435	Omega-amidase NIT2 OS=Xenopus tropicalis GN=nit2 PE=2 SV=1
AIPGENE13937	86.4252	1.06335	0.374392	2.84021	0.0045084	0.0217365	UPF0554 protein C2orf43 homolog OS=Mus musculus PE=2 SV=1
AIPGENE28714	4539.08	1.06307	0.328818	3.23299	0.00122502	0.00828387	Predicted protein OS=Nematostella vectensis GN=v1g214763 PE=4 SV=1
AIPGENE2399	1250.1	1.06269	0.412562	2.57584	0.00999971	0.0389796	CUB and sushi domain-containing protein 3 OS=Mus musculus GN=Csmd3 PE=2 SV=3
AIPGENE14643	306.141	-1.06267	0.396011	-2.68344	0.00728698	0.0309247
AIPGENE11524	374.956	1.0626	0.378741	2.8056	0.00502223	0.0235304	Latrophilin-like protein 1 OS=Caenorhabditis elegans GN=lat-1 PE=1 SV=1
AIPGENE10990	109.429	-1.06251	0.354882	-2.99398	0.00275368	0.0150715
AIPGENE13782	95.9957	-1.06249	0.383684	-2.7692	0.0056195	0.0255463	Receptor-type tyrosine-protein phosphatase delta OS=Homo sapiens GN=PTPRD PE=1 SV=2
AIPGENE2391	499.566	-1.06247	0.358949	-2.95994	0.00307703	0.0163947	KIF1-binding protein homolog OS=Danio rerio GN=kbp PE=2 SV=1
AIPGENE12571	236.973	-1.06238	0.411395	-2.58237	0.00981239	0.0384598	Protein FRA10AC1 homolog OS=Mus musculus GN=Fra10ac1 PE=1 SV=3
AIPGENE5457	298.071	-1.06217	0.277583	-3.82649	0.000129985	0.00165001	Glutamate carboxypeptidase 2 OS=Rattus norvegicus GN=Folh1 PE=2 SV=1
AIPGENE27802	1489.55	-1.06168	0.325528	-3.2614	0.00110864	0.00768836	RUN domain-containing protein 1 OS=Mus musculus GN=Rundc1 PE=2 SV=1
AIPGENE25457	46.3638	-1.06157	0.413107	-2.56973	0.0101779	0.0394314	Retrovirus-related Pol polyprotein from transposon 17.6 OS=Drosophila melanogaster GN=pol PE=4 SV=1
AIPGENE7234	676.461	-1.06112	0.42683	-2.48606	0.0129168	0.0469948	Sideroflexin-5 OS=Homo sapiens GN=SFXN5 PE=2 SV=1
AIPGENE27653	462.903	1.06108	0.209052	5.07565	3.86e-07	3.22e-05	Tolloid-like protein 2 OS=Mus musculus GN=Tll2 PE=1 SV=1
AIPGENE25034	509.844	1.06087	0.413675	2.56449	0.0103328	0.0398735	Hemicentin-2 OS=Homo sapiens GN=HMCN2 PE=2 SV=2
AIPGENE4552	1351.58	1.06074	0.388207	2.73242	0.00628711	0.0278199	Mucin-5B OS=Homo sapiens GN=MUC5B PE=1 SV=3
AIPGENE3619	169.362	-1.06003	0.367454	-2.8848	0.00391666	0.019652
AIPGENE18045	977.494	-1.05973	0.342161	-3.09716	0.00195383	0.0117091
AIPGENE8485	185.719	1.05927	0.42726	2.47922	0.0131669	0.0476703	Sulfate transporter OS=Rattus norvegicus GN=Slc26a2 PE=2 SV=1
AIPGENE28309	338.279	-1.05883	0.368738	-2.8715	0.00408531	0.0202586	Uncharacterized protein K02A2.6 OS=Caenorhabditis elegans GN=K02A2.6 PE=4 SV=1
AIPGENE2240	121.488	1.05863	0.38194	2.77171	0.00557628	0.0254138	ATP-dependent DNA helicase hus2/rqh1 OS=Schizosaccharomyces pombe (strain 972 / ATCC 24843) GN=rqh1 PE=1 SV=1
AIPGENE4390	171.473	-1.05857	0.429626	-2.46392	0.0137425	0.0492577	PREDICTED: uncharacterized protein LOC103461302, partial [Poecilia reticulata]
AIPGENE26533	81.8918	-1.05759	0.375224	-2.81856	0.00482391	0.0228604
AIPGENE15919	163.587	-1.0572	0.418693	-2.525	0.0115698	0.0434122	Transcription initiation factor TFIID subunit 2 OS=Danio rerio GN=taf2 PE=2 SV=2
AIPGENE21355	414.979	1.05695	0.303653	3.48077	0.000499967	0.00432219	ELAV-like protein 3 OS=Xenopus laevis GN=elavl3 PE=2 SV=1
AIPGENE4668	70.964	1.05672	0.396499	2.66513	0.00769581	0.0321859	M-phase phosphoprotein 8 OS=Mus musculus GN=Mphosph8 PE=1 SV=1
AIPGENE9018	1363.04	1.05657	0.330492	3.19697	0.00138879	0.00907402	Tetratricopeptide repeat protein 28 OS=Homo sapiens GN=TTC28 PE=1 SV=4
AIPGENE17716	87.7081	-1.05642	0.407704	-2.59114	0.00956598	0.0377835	Diencephalon/mesencephalon homeobox protein 1-B OS=Danio rerio GN=dmbx1b PE=2 SV=1
AIPGENE14356	1717.34	1.0562	0.399136	2.64623	0.00813955	0.0335239	Ubiquitin conjugation factor E4 A OS=Bos taurus GN=UBE4A PE=2 SV=1
AIPGENE20914	193.803	1.05615	0.396953	2.66064	0.00779921	0.032514
AIPGENE13275	2080.4	1.05614	0.412372	2.56114	0.010433	0.0401828	PREDICTED: uncharacterized protein LOC100200141 [Hydra vulgaris]
AIPGENE19007	419.783	1.05593	0.259094	4.07548	4.59e-05	0.000823933	N-acetyl-beta-glucosaminyl-glycoprotein 4-beta-N-acetylgalactosaminyltransferase 1 OS=Homo sapiens GN=B4GALNT4 PE=1 SV=1
AIPGENE19816	233.3	-1.05536	0.263752	-4.00132	6.3e-05	0.00101496	Benzaldehyde dehydrogenase (NAD(+)) OS=Arabidopsis thaliana GN=AAO4 PE=1 SV=2
AIPGENE9916	418.435	1.05506	0.262295	4.02242	5.76e-05	0.000960386	Microprocessor complex subunit DGCR8 OS=Bos taurus GN=DGCR8 PE=2 SV=1
AIPGENE8679	463.138	-1.05488	0.429261	-2.45743	0.0139935	0.0498668	Putative uncharacterized transposon-derived protein F54H12.3 OS=Caenorhabditis elegans GN=F54H12.3 PE=5 SV=1
AIPGENE5671	179.621	1.05476	0.26954	3.9132	9.11e-05	0.00129063	Transmembrane protein 243 OS=Homo sapiens GN=TMEM243 PE=1 SV=1
AIPGENE22710	236.577	-1.05473	0.351959	-2.99674	0.00272883	0.0149748	Neuronal pentraxin-2 OS=Rattus norvegicus GN=Nptx2 PE=1 SV=1
AIPGENE18668	554.123	-1.05472	0.321678	-3.27881	0.00104247	0.00736199	Integrase/recombinase xerD homolog OS=Selenomonas ruminantium GN=xerD PE=3 SV=1
AIPGENE20754	388.504	-1.05443	0.283919	-3.71385	0.000204129	0.00228672	Alpha-catulin OS=Mus musculus GN=Ctnnal1 PE=2 SV=1
AIPGENE27290	4609.65	1.0544	0.275046	3.83354	0.00012631	0.00162077	Aggrecan core protein (Fragments) OS=Sus scrofa GN=ACAN PE=1 SV=3
AIPGENE6990	107.283	1.05424	0.292547	3.60368	0.000313748	0.00310264	Smoothened homolog OS=Rattus norvegicus GN=Smo PE=2 SV=1
AIPGENE1068	569.654	-1.05415	0.326032	-3.23328	0.00122376	0.0082774	N-acetyl-beta-glucosaminyl-glycoprotein 4-beta-N-acetylgalactosaminyltransferase 1 OS=Homo sapiens GN=B4GALNT4 PE=1 SV=1
AIPGENE5544	143.335	1.05397	0.258039	4.08453	4.42e-05	0.000800954	Cytochrome c oxidase subunit 7A2, mitochondrial OS=Mus musculus GN=Cox7a2 PE=1 SV=2
AIPGENE9245	382.717	1.0538	0.374248	2.81577	0.004866	0.0230054	Patched domain-containing protein 2 OS=Mus musculus GN=Ptchd2 PE=2 SV=1
AIPGENE10916	338.322	1.05249	0.386758	2.72131	0.00650243	0.0284933	5'-nucleotidase domain-containing protein 3 OS=Homo sapiens GN=NT5DC3 PE=2 SV=1
AIPGENE12700	161.351	-1.05247	0.302778	-3.47604	0.000508883	0.00438667	G-protein coupled receptor GRL101 OS=Lymnaea stagnalis PE=2 SV=1
AIPGENE19860	133.376	-1.05245	0.308191	-3.41493	0.000637988	0.0051719	Retrovirus-related Pol polyprotein from transposon 17.6 OS=Drosophila melanogaster GN=pol PE=4 SV=1
AIPGENE20430	547.332	-1.05223	0.306848	-3.42916	0.000605446	0.00497966	Transient receptor potential cation channel subfamily A member 1 OS=Rattus norvegicus GN=Trpa1 PE=2 SV=1
AIPGENE7304	481.432	-1.05205	0.409937	-2.56637	0.0102768	0.0397451	Transmembrane protein 241 OS=Xenopus laevis GN=tmem241 PE=2 SV=1
AIPGENE21274	504.977	1.05199	0.312396	3.36749	0.000758561	0.00584942	Gamma-glutamyltransferase light chain 1 OS=Homo sapiens GN=GGTLC1 PE=2 SV=2
AIPGENE167	42.0389	1.05198	0.378712	2.77777	0.00547325	0.0250539	N-acetylserotonin O-methyltransferase-like protein OS=Homo sapiens GN=ASMTL PE=1 SV=3
AIPGENE13960	176.779	-1.05194	0.364161	-2.88867	0.00386874	0.0194739	Short transient receptor potential channel 2 OS=Mus musculus GN=Trpc2 PE=2 SV=2
AIPGENE23056	74.8923	1.05158	0.398155	2.64113	0.00826311	0.0338782	Predicted protein OS=Nematostella vectensis GN=v1g214320 PE=4 SV=1
AIPGENE26145	234.697	1.05144	0.388312	2.70772	0.00677469	0.0293452	E3 ubiquitin-protein ligase TRIM71 OS=Danio rerio GN=trim71 PE=2 SV=1
AIPGENE24154	827.181	1.05102	0.301517	3.48577	0.000490728	0.00427233	Abhydrolase domain-containing protein 2 OS=Bos taurus GN=ABHD2 PE=2 SV=1
AIPGENE16828	696.557	1.0508	0.332548	3.15984	0.00157854	0.00999575	Exostosin-like 3 OS=Homo sapiens GN=EXTL3 PE=1 SV=1
AIPGENE21257	262.345	-1.05049	0.335097	-3.13489	0.00171919	0.0106594	Non-capsid protein NS-1 OS=Hamster parvovirus H1 GN=NS1 PE=3 SV=1
AIPGENE4616	113.647	-1.05014	0.383164	-2.74072	0.00613054	0.02731	N-acetylaspartate synthetase OS=Xenopus tropicalis GN=nat8l PE=2 SV=1
AIPGENE1538	696.897	1.04975	0.242991	4.32014	1.56e-05	0.000390202	Bridging integrator 3 homolog OS=Xenopus laevis GN=bin3 PE=2 SV=1
AIPGENE15855	882.065	1.04972	0.247521	4.24096	2.23e-05	0.000493552	Peptidyl-prolyl cis-trans isomerase-like 6 OS=Bos taurus GN=PPIL6 PE=2 SV=1
AIPGENE9308	250.059	1.04929	0.308223	3.40431	0.000663303	0.00533242	E3 ubiquitin-protein ligase TRIM71 OS=Danio rerio GN=trim71 PE=2 SV=1
AIPGENE2891	101.708	-1.04911	0.349445	-3.00223	0.00268012	0.0147644	Transposon Tf2-6 polyprotein OS=Schizosaccharomyces pombe (strain 972 / ATCC 24843) GN=Tf2-6 PE=3 SV=1
AIPGENE3101	59.7167	-1.04886	0.397209	-2.64058	0.00827647	0.0339112	Hydroxyacid oxidase 1 OS=Mus musculus GN=Hao1 PE=1 SV=1
AIPGENE12806	175.58	1.04881	0.342769	3.0598	0.00221483	0.0128688	Ras-related protein Rab-13 OS=Canis familiaris GN=RAB13 PE=1 SV=2
AIPGENE927	114.913	1.04845	0.370628	2.82884	0.0046717	0.0223088	Galactosylceramide sulfotransferase OS=Homo sapiens GN=GAL3ST1 PE=1 SV=1
AIPGENE8735	754.371	1.04785	0.251344	4.16901	3.06e-05	0.000621401	Prolyl 4-hydroxylase subunit alpha-1 OS=Bos taurus GN=P4HA1 PE=1 SV=1
AIPGENE6965	756.583	-1.04751	0.2898	-3.61458	0.000300829	0.00300785	predicted protein [Nematostella vectensis] >gi|156227419|gb|EDO48223.1| predicted protein [Nematostella vectensis]
AIPGENE3283	912.988	1.04714	0.375856	2.78601	0.00533608	0.0246171	Predicted protein OS=Nematostella vectensis GN=v1g246451 PE=4 SV=1
AIPGENE10716	105.093	1.04698	0.329838	3.17424	0.00150229	0.00964117	Neuropilin-1 OS=Gallus gallus GN=NRP1 PE=2 SV=1
AIPGENE431	454.816	-1.04664	0.386539	-2.70771	0.0067749	0.0293452	DNA polymerase lambda OS=Homo sapiens GN=POLL PE=1 SV=1
AIPGENE7874	202.764	-1.0466	0.404444	-2.58774	0.0096607	0.0380691	Allatostatin-A receptor OS=Bombyx mori GN=AR PE=2 SV=1
AIPGENE1037	248.827	-1.04648	0.424976	-2.46244	0.0137995	0.0493867	Uncharacterized protein C1orf222 homolog OS=Mus musculus PE=2 SV=1
AIPGENE16460	147.248	-1.04599	0.207366	-5.0442	4.55e-07	3.63e-05	SJCHGC08530 protein OS=Schistosoma japonicum PE=2 SV=1
AIPGENE5052	81.5153	-1.04531	0.4174	-2.50434	0.0122678	0.0452663	RNA-directed DNA polymerase from mobile element jockey OS=Drosophila melanogaster GN=pol PE=1 SV=1
AIPGENE9683	180.98	1.045	0.303792	3.43984	0.000582064	0.00485201
AIPGENE18029	187.023	-1.04486	0.323622	-3.22863	0.00124384	0.00837037
AIPGENE25955	231.845	-1.04455	0.338611	-3.08483	0.00203672	0.0120723	Uncharacterized protein OS=Strongylocentrotus purpuratus GN=Sp-MaoaL PE=4 SV=1
AIPGENE24511	174.812	-1.044	0.390193	-2.67559	0.0074597	0.0314315	Uncharacterized protein OS=Strongylocentrotus purpuratus PE=4 SV=1
AIPGENE11478	237.077	-1.04374	0.321845	-3.24298	0.00118286	0.00807135	Uncharacterized protein OS=Anolis carolinensis PE=4 SV=1
AIPGENE11776	296.739	1.04372	0.257776	4.04895	5.14e-05	0.000887824	Annexin D2 OS=Arabidopsis thaliana GN=ANN2 PE=1 SV=1
AIPGENE12815	86.7144	-1.04364	0.297082	-3.51297	0.000443123	0.00397501	predicted protein [Nematostella vectensis] >gi|156217612|gb|EDO38525.1| predicted protein [Nematostella vectensis]
AIPGENE12993	250.819	1.04356	0.310032	3.36598	0.000762721	0.00587189	Synaptotagmin-1 OS=Pongo abelii GN=SYT1 PE=2 SV=1
AIPGENE23662	477.257	-1.04339	0.366856	-2.84413	0.00445323	0.0215583	Lithostathine-1 OS=Mus musculus GN=Reg1 PE=2 SV=1
AIPGENE14079	101.989	-1.04338	0.352816	-2.95729	0.00310354	0.0164897	Protein phosphatase 2C-like domain-containing protein 1 OS=Homo sapiens GN=PP2D1 PE=2 SV=2
AIPGENE14529	476.858	-1.0433	0.345835	-3.01675	0.00255502	0.014258
AIPGENE3786	2681.28	-1.04329	0.411732	-2.5339	0.01128	0.0425561	Centrosomal protein of 290 kDa OS=Homo sapiens GN=CEP290 PE=1 SV=2
AIPGENE15552	506.67	-1.04308	0.39416	-2.64633	0.00813711	0.0335239	UPF0544 protein C5orf45 homolog OS=Mus musculus PE=2 SV=1
AIPGENE24017	2189.83	1.04282	0.274339	3.8012	0.000143999	0.00177708	Fascin OS=Homo sapiens GN=FSCN1 PE=1 SV=3
AIPGENE4599	263.602	1.04145	0.383777	2.71369	0.00665376	0.0290062	Desert hedgehog protein A OS=Xenopus laevis GN=dhh-a PE=2 SV=1
AIPGENE13227	212.716	1.04108	0.324608	3.20717	0.00134046	0.00881359	Putative deoxyribonuclease TATDN2 OS=Homo sapiens GN=TATDN2 PE=2 SV=2
AIPGENE13445	223.558	1.04083	0.320188	3.25069	0.00115127	0.00791159	MRG/MORF4L-binding protein OS=Mus musculus GN=Mrgbp PE=2 SV=2
AIPGENE11657	461.715	1.04078	0.31602	3.29339	0.000989873	0.00707171	Signal peptide, CUB and EGF-like domain-containing protein 2 OS=Homo sapiens GN=SCUBE2 PE=2 SV=2
AIPGENE8916	98.5759	1.04034	0.381923	2.72396	0.00645046	0.0283389	E3 ubiquitin-protein ligase SIAH1 OS=Rattus norvegicus GN=Siah1 PE=1 SV=2
AIPGENE17157	1382.79	1.03973	0.301507	3.44844	0.000563825	0.00473368	Tetratricopeptide repeat protein OS=uncultured bacterium GN=ACD_16C00100G0095 PE=4 SV=1
AIPGENE2801	275.571	1.03931	0.387405	2.68274	0.00730206	0.03096	Acid-sensing ion channel 2 OS=Homo sapiens GN=ASIC2 PE=1 SV=1
AIPGENE11352	794.071	1.03914	0.419619	2.47639	0.0132718	0.0479578	NACHT and WD repeat domain-containing protein 1 OS=Mus musculus GN=Nwd1 PE=2 SV=2
AIPGENE14710	57.2789	1.03904	0.323264	3.2142	0.00130808	0.00866405	Bifunctional protein GlmU OS=Methanococcus maripaludis (strain C5 / ATCC BAA-1333) GN=MmarC5_0513 PE=3 SV=1
AIPGENE7110	253.202	1.03902	0.344712	3.01418	0.00257672	0.0143362	Coiled-coil domain-containing protein 9 OS=Mus musculus GN=Ccdc9 PE=2 SV=1
AIPGENE20259	152.116	1.03872	0.346041	3.00172	0.00268461	0.0147757	E3 ubiquitin-protein ligase pellino homolog 2 OS=Mus musculus GN=Peli2 PE=1 SV=2
AIPGENE19125	2932.87	-1.03817	0.322295	-3.22118	0.00127662	0.00853057	Superoxide dismutase [Cu-Zn] OS=Halocynthia roretzi PE=1 SV=2
AIPGENE2827	970.507	1.03791	0.321912	3.22419	0.00126328	0.0084539	hypothetical protein NEMVEDRAFT_v1g248480 [Nematostella vectensis] >gi|156208876|gb|EDO30259.1| predicted protein [Nematostella vectensis]
AIPGENE29021	284.422	1.03779	0.33965	3.05546	0.00224715	0.0130126	predicted protein [Nematostella vectensis] >gi|156216219|gb|EDO37161.1| predicted protein [Nematostella vectensis]
AIPGENE16434	1483.48	1.03777	0.268078	3.87116	0.000108319	0.0014476	b(0,+)-type amino acid transporter 1 OS=Homo sapiens GN=SLC7A9 PE=1 SV=1
AIPGENE18929	276.392	-1.03758	0.36807	-2.81897	0.00481787	0.0228416	Short-chain collagen C4 (Fragment) OS=Ephydatia muelleri PE=2 SV=1
AIPGENE8860	113.466	-1.03755	0.343166	-3.02347	0.00249897	0.0140494	Putative uncharacterized protein OS=Trichoplax adhaerens GN=TRIADDRAFT_64387 PE=4 SV=1
AIPGENE1713	710.896	-1.03739	0.333056	-3.11475	0.00184101	0.0111941
AIPGENE20110	265.466	-1.03726	0.332704	-3.11767	0.00182285	0.0111121	Ankyrin repeat and SOCS box protein 13 OS=Mus musculus GN=Asb13 PE=2 SV=1
AIPGENE6414	371.975	1.03725	0.405311	2.55915	0.0104929	0.0403503	Tyrosine-protein phosphatase non-receptor type 13 OS=Homo sapiens GN=PTPN13 PE=1 SV=2
AIPGENE17678	313.92	1.03725	0.384555	2.69727	0.00699113	0.0300251	Stimulated by retinoic acid gene 6 protein homolog OS=Pongo abelii GN=STRA6 PE=2 SV=1
AIPGENE14352	122.542	-1.03725	0.347018	-2.98903	0.00279865	0.0152498	Breast cancer type 1 susceptibility protein homolog OS=Rattus norvegicus GN=Brca1 PE=1 SV=1
AIPGENE20178	746.022	1.03698	0.28129	3.68653	0.000227331	0.00246354	Betaine aldehyde dehydrogenase OS=Gadus morhua subsp. callarias GN=aldh9A1 PE=1 SV=1
AIPGENE19105	1108.86	-1.03696	0.244221	-4.24599	2.18e-05	0.000486185	Mitogen-activated protein kinase kinase kinase 4 OS=Homo sapiens GN=MAP3K4 PE=1 SV=2
AIPGENE24767	259.071	-1.03653	0.327099	-3.16885	0.00153046	0.00977788	Histamine N-methyltransferase B OS=Xenopus laevis GN=hnmt-b PE=2 SV=1
AIPGENE22975	88.4283	1.03633	0.414255	2.50168	0.0123605	0.0455214
AIPGENE19391	245.81	-1.03627	0.330675	-3.1338	0.0017256	0.0106801	Uncharacterized protein OS=Strongylocentrotus purpuratus GN=Sp-Hypp_519 PE=4 SV=1
AIPGENE27514	68.8337	1.03618	0.390465	2.65372	0.00796106	0.0329694	Lysine-specific histone demethylase 1B OS=Homo sapiens GN=KDM1B PE=1 SV=3
AIPGENE26630	49.6847	-1.03614	0.336841	-3.07605	0.00209761	0.0123403	Transposon Tf2-9 polyprotein OS=Schizosaccharomyces pombe (strain 972 / ATCC 24843) GN=Tf2-9 PE=3 SV=1
AIPGENE278	894.243	1.03585	0.285529	3.62783	0.000285816	0.00288589	Dystroglycan OS=Mus musculus GN=Dag1 PE=1 SV=4
AIPGENE9333	1131.41	1.03581	0.255851	4.04847	5.16e-05	0.000888602	Ras-related protein Rab-24 OS=Homo sapiens GN=RAB24 PE=1 SV=1
AIPGENE1460	139.758	1.03502	0.361524	2.86293	0.00419747	0.0206638	Probable E3 ubiquitin-protein ligase RNF144A OS=Mus musculus GN=Rnf144a PE=1 SV=1
AIPGENE19095	467.655	1.03449	0.311143	3.32481	0.000884777	0.00651627	2-oxoisovalerate dehydrogenase subunit beta, mitochondrial OS=Rattus norvegicus GN=Bckdhb PE=1 SV=3
AIPGENE10659	436.406	1.03447	0.324889	3.18406	0.00145223	0.00937544	Failed axon connections homolog OS=Rattus norvegicus GN=Faxc PE=3 SV=1
AIPGENE24403	117.725	-1.03404	0.386582	-2.67483	0.00747666	0.0314785	Allatostatin-A receptor OS=Bombyx mori GN=AR PE=2 SV=1
AIPGENE26353	54.4808	-1.03383	0.403226	-2.5639	0.0103504	0.0399217	Uncharacterized protein OS=Strongylocentrotus purpuratus GN=Sp-Ajpx3 PE=4 SV=1
AIPGENE6179	598.242	1.03369	0.259395	3.98499	6.75e-05	0.00106335	Vesicle-trafficking protein SEC22a OS=Rattus norvegicus GN=Sec22a PE=2 SV=1
AIPGENE10368	83.4224	-1.03368	0.372826	-2.77255	0.00556194	0.0253698	Fibrinogen C domain-containing protein 1 OS=Xenopus tropicalis GN=fibcd1 PE=2 SV=1
AIPGENE28300	401.685	1.03364	0.406405	2.54338	0.0109785	0.0416849	Putative uncharacterized protein OS=Branchiostoma floridae GN=BRAFLDRAFT_105240 PE=4 SV=1
AIPGENE28288	60.1404	-1.03323	0.394394	-2.6198	0.00879814	0.0355179	Uncharacterized protein OS=Ancylostoma ceylanicum GN=Acey_s0017.g3171 PE=4 SV=1
AIPGENE29157	172.043	-1.03235	0.3602	-2.86605	0.00415627	0.0205023	Glutathione S-transferase Mu 3 OS=Homo sapiens GN=GSTM3 PE=1 SV=3
AIPGENE26873	170.14	1.0322	0.279823	3.68876	0.000225353	0.00244948	predicted protein [Nematostella vectensis] >gi|156212882|gb|EDO33922.1| predicted protein [Nematostella vectensis]
AIPGENE12982	1215.83	1.03215	0.293543	3.51617	0.000437813	0.00394877	Ras GTPase-activating protein 1 OS=Rattus norvegicus GN=Rasa1 PE=3 SV=1
AIPGENE6770	66.8711	-1.0314	0.410561	-2.51217	0.011999	0.0445416	Protein AIR2 OS=Saccharomyces cerevisiae (strain ATCC 204508 / S288c) GN=AIR2 PE=1 SV=1
AIPGENE2520	54.9779	-1.03138	0.335695	-3.07239	0.00212355	0.0124534	D(5)-like dopamine receptor OS=Takifugu rubripes GN=dl PE=3 SV=1
AIPGENE19601	100.321	-1.03112	0.257619	-4.00252	6.27e-05	0.00101187	Tudor domain-containing 7 protein OS=Branchiostoma floridae PE=2 SV=1
AIPGENE21785	1589.32	1.03024	0.277342	3.71468	0.000203458	0.00228109	Putative ankyrin repeat protein RF_0381 OS=Rickettsia felis (strain ATCC VR-1525 / URRWXCal2) GN=RF_0381 PE=4 SV=1
AIPGENE24492	84.7923	-1.02964	0.361511	-2.84816	0.00439724	0.021379	PREDICTED: uncharacterized protein LOC102809945 [Saccoglossus kowalevskii]
AIPGENE4294	643.889	-1.02961	0.345845	-2.97708	0.00291007	0.0157271	Lipoxygenase homology domain-containing protein 1 OS=Homo sapiens GN=LOXHD1 PE=2 SV=3
AIPGENE1419	76.3907	-1.02955	0.368358	-2.79496	0.00519063	0.0241356	Putative uncharacterized protein OS=Ectocarpus siliculosus GN=Esi_0136_0015 PE=4 SV=1
AIPGENE24860	3772.32	1.02925	0.380404	2.70568	0.00681642	0.0294591	Serine/threonine-protein phosphatase 6 regulatory ankyrin repeat subunit B OS=Homo sapiens GN=ANKRD44 PE=1 SV=3
AIPGENE17635	506.109	1.02885	0.30464	3.37726	0.000732115	0.0057011	Protein NLRC5 OS=Ictalurus punctatus GN=nlrc5 PE=2 SV=1
AIPGENE2777	65.2397	1.0288	0.4096	2.51172	0.0120146	0.0445701	Minor histocompatibility protein HA-1 OS=Pongo abelii GN=HMHA1 PE=2 SV=1
AIPGENE2291	286.082	1.02877	0.400828	2.56663	0.0102693	0.0397218	PREDICTED: uncharacterized protein LOC101238859 [Hydra vulgaris]
AIPGENE4020	421.085	-1.02852	0.285175	-3.60663	0.000310194	0.00307421	Solute carrier organic anion transporter family member 4C1 OS=Rattus norvegicus GN=Slco4c1 PE=1 SV=1
AIPGENE15176	68.896	-1.02843	0.418312	-2.45852	0.0139511	0.049768	Predicted protein (Fragment) OS=Nematostella vectensis GN=v1g108244 PE=4 SV=1
AIPGENE11733	121.975	-1.02828	0.36468	-2.81967	0.00480724	0.0228032
AIPGENE4953	261.639	1.02812	0.386795	2.65806	0.00785926	0.0326727	Stimulated by retinoic acid gene 6 protein homolog OS=Pongo abelii GN=STRA6 PE=2 SV=1
AIPGENE27632	1747.49	1.02809	0.353349	2.90955	0.00361946	0.0185502	Multifunctional protein ADE2 OS=Gallus gallus GN=AIRC PE=2 SV=1
AIPGENE5172	1540.38	1.028	0.260745	3.94253	8.06e-05	0.00119617	ADP-ribosylation factor-like protein 8A OS=Homo sapiens GN=ARL8A PE=1 SV=1
AIPGENE24728	90.5059	-1.02787	0.354218	-2.9018	0.00371027	0.0189011	Uncharacterized protein K02A2.6 OS=Caenorhabditis elegans GN=K02A2.6 PE=4 SV=1
AIPGENE18564	225.278	-1.02773	0.396388	-2.59273	0.00952178	0.0376457
AIPGENE14113	215.934	-1.02753	0.293675	-3.49886	0.000467259	0.00412773	Transposon Tf2-6 polyprotein OS=Schizosaccharomyces pombe (strain 972 / ATCC 24843) GN=Tf2-6 PE=3 SV=1
AIPGENE23762	799.205	-1.02748	0.327758	-3.13488	0.00171922	0.0106594	DNA polymerase epsilon catalytic subunit A OS=Mus musculus GN=Pole PE=2 SV=3
AIPGENE564	335.961	-1.02735	0.272957	-3.76377	0.000167371	0.0019772	Inactive pancreatic lipase-related protein 1 OS=Mus musculus GN=Pnliprp1 PE=2 SV=2
AIPGENE6609	252.863	1.02729	0.355137	2.89266	0.00381999	0.0192961	Sulfhydryl oxidase 1 OS=Cavia porcellus GN=QSOX1 PE=2 SV=2
AIPGENE22665	362.181	1.0267	0.328052	3.1297	0.00174986	0.0107901	Osteopetrosis-associated transmembrane protein 1 OS=Mus musculus GN=Ostm1 PE=1 SV=1
AIPGENE24315	407.284	-1.0266	0.304924	-3.36674	0.000760626	0.00585743	Octopamine receptor beta-1R OS=Drosophila melanogaster GN=oa2 PE=2 SV=1
AIPGENE28138	204.651	-1.02633	0.336872	-3.04666	0.002314	0.0133034	Uncharacterized protein OS=Strongylocentrotus purpuratus GN=Sp-Rergl1 PE=4 SV=1
AIPGENE20994	529.953	-1.0263	0.249664	-4.11074	3.94e-05	0.000739002	Cannabinoid receptor 2 OS=Mus musculus GN=Cnr2 PE=1 SV=1
AIPGENE22405	98.2838	-1.02569	0.404085	-2.53831	0.0111389	0.0421694	Uncharacterized protein OS=Claviceps purpurea (strain 20.1) GN=CPUR_02687 PE=4 SV=1
AIPGENE19823	187.365	-1.0251	0.364509	-2.81227	0.00491936	0.0231727	Neuromedin-B receptor OS=Rattus norvegicus GN=Nmbr PE=2 SV=1
AIPGENE23155	58.3982	-1.02418	0.378359	-2.70689	0.0067916	0.0293995	Probable RNA-directed DNA polymerase from transposon BS OS=Drosophila melanogaster GN=RTase PE=2 SV=1
AIPGENE12117	1592.94	1.02417	0.325549	3.14599	0.00165528	0.0103626	Predicted protein OS=Nematostella vectensis GN=v1g242265 PE=4 SV=1
AIPGENE176	739.311	1.02412	0.371497	2.75673	0.00583823	0.0263109	Probable protein phosphatase 2C T23F11.1 OS=Caenorhabditis elegans GN=ppm-2 PE=3 SV=2
AIPGENE20716	157.446	-1.02409	0.31704	-3.23018	0.00123714	0.00833876	Leucine-rich repeat-containing protein 57 OS=Mus musculus GN=Lrrc57 PE=2 SV=1
AIPGENE9136	392.422	1.024	0.264546	3.87077	0.000108492	0.00144881	Soluble guanylate cyclase 88E OS=Drosophila melanogaster GN=Gyc88E PE=1 SV=3
AIPGENE27650	539.132	1.02398	0.297761	3.43893	0.000584016	0.0048595	predicted protein [Nematostella vectensis] >gi|156224890|gb|EDO45712.1| predicted protein [Nematostella vectensis]
AIPGENE5880	402.849	-1.02388	0.41072	-2.4929	0.0126705	0.0464043	Separin OS=Mus musculus GN=Espl1 PE=1 SV=1
AIPGENE3285	218.613	1.02362	0.319854	3.20028	0.00137295	0.00899225	Protein NLRC5 OS=Ictalurus punctatus GN=nlrc5 PE=2 SV=1
AIPGENE2833	406.373	1.02359	0.250914	4.07945	4.51e-05	0.000814281	Guanine nucleotide exchange factor for Rab-3A OS=Rattus norvegicus GN=Rab3il1 PE=1 SV=1
AIPGENE10749	394.627	-1.02302	0.375071	-2.72752	0.00638117	0.0281349	predicted protein [Nematostella vectensis] >gi|156218619|gb|EDO39514.1| predicted protein [Nematostella vectensis]
AIPGENE1077	113.416	1.02212	0.390591	2.61686	0.00887437	0.035751	PREDICTED: hypothetical protein LOC100641819 [Amphimedon queenslandica]
AIPGENE4275	1410.58	1.02134	0.283376	3.6042	0.000313121	0.00309871
AIPGENE13525	179.097	1.02106	0.40681	2.50991	0.0120761	0.0447477	Uncharacterized protein OS=Strongylocentrotus purpuratus GN=Sp-PolppL_96 PE=4 SV=1
AIPGENE14715	601.784	1.02105	0.255699	3.99317	6.52e-05	0.0010389	ORM1-like protein 3 OS=Danio rerio GN=ormdl3 PE=2 SV=1
AIPGENE21450	156.378	1.02047	0.239618	4.25875	2.06e-05	0.000468339	Redox-regulatory protein FAM213A OS=Bos taurus GN=FAM213A PE=2 SV=1
AIPGENE1822	242.462	-1.02015	0.379402	-2.68883	0.00717024	0.0305783	39S ribosomal protein L10, mitochondrial OS=Rattus norvegicus GN=Mrpl10 PE=1 SV=1
AIPGENE26291	254.695	-1.0199	0.357721	-2.8511	0.00435678	0.0212542	Transposon Ty3-I Gag-Pol polyprotein OS=Saccharomyces cerevisiae (strain ATCC 204508 / S288c) GN=TY3B-I PE=3 SV=2
AIPGENE611	136.625	-1.01958	0.339169	-3.0061	0.00264622	0.0146312
AIPGENE2847	85.353	1.01922	0.326865	3.11817	0.00181975	0.0110997	BTB/POZ domain-containing protein KCTD21 OS=Mus musculus GN=Kctd21 PE=2 SV=1
AIPGENE19605	103.938	1.01914	0.385839	2.64135	0.00825759	0.033871	Probable phospholipid-transporting ATPase ID OS=Mus musculus GN=Atp8b2 PE=2 SV=2
AIPGENE28312	132.145	1.01887	0.404911	2.51629	0.0118597	0.0441698	Transposon Tf2-9 polyprotein OS=Schizosaccharomyces pombe (strain 972 / ATCC 24843) GN=Tf2-9 PE=3 SV=1
AIPGENE1176	493.382	1.01864	0.363299	2.80387	0.00504937	0.023637	Hemicentin-1 OS=Homo sapiens GN=HMCN1 PE=1 SV=2
AIPGENE3175	505.807	1.01844	0.284388	3.58118	0.000342052	0.00330996	HEAT repeat-containing protein 5B OS=Mus musculus GN=Heatr5b PE=2 SV=3
AIPGENE4751	317.326	-1.01836	0.322665	-3.1561	0.00159892	0.0100962	Methylmalonic aciduria type A homolog, mitochondrial OS=Mus musculus GN=Mmaa PE=2 SV=1
AIPGENE6582	129.299	-1.01817	0.3155	-3.22716	0.00125027	0.00839588	Golgi-associated plant pathogenesis-related protein 1 OS=Mus musculus GN=Glipr2 PE=2 SV=3
AIPGENE23489	84.7425	-1.0179	0.372954	-2.72928	0.00634725	0.0280173	Uncharacterized protein (Fragment) OS=Anoplophora glabripennis PE=4 SV=1
AIPGENE11611	1197.19	1.01746	0.375078	2.71267	0.00667441	0.0290681	Nematocyst outer wall antigen OS=Clytia hemisphaerica PE=2 SV=1
AIPGENE4444	101.719	1.01731	0.3791	2.68348	0.007286	0.0309247	GTP-binding protein YPTM2 OS=Zea mays GN=YPTM2 PE=2 SV=1
AIPGENE12050	561.598	1.01723	0.264807	3.84139	0.00012234	0.00158114	Ras-related protein Rab-4B OS=Danio rerio GN=rab4b PE=2 SV=1
AIPGENE13674	470.024	1.01662	0.340223	2.98809	0.00280725	0.0152844	Predicted protein OS=Nematostella vectensis GN=v1g238169 PE=4 SV=1
AIPGENE12555	95.6656	-1.01636	0.400481	-2.53783	0.0111541	0.0422034	PREDICTED: uncharacterized protein LOC100176967 [Ciona intestinalis]
AIPGENE7261	7879.57	1.01634	0.372124	2.73118	0.00631082	0.0278883	Ribosomal protein S6 kinase alpha-2 OS=Mus musculus GN=Rps6ka2 PE=1 SV=1
AIPGENE21728	1244.34	1.01612	0.375626	2.70515	0.0068273	0.0294967
AIPGENE15180	136.961	-1.01567	0.325685	-3.11858	0.00181726	0.011087	Elastase-1 OS=Salmo salar PE=1 SV=1
AIPGENE18160	1839.34	1.01519	0.290475	3.49492	0.000474195	0.00417674	Nidogen-2 OS=Homo sapiens GN=NID2 PE=1 SV=3
AIPGENE4167	315.178	-1.01518	0.310604	-3.26841	0.00108152	0.00754918	Tetratricopeptide repeat protein 28 OS=Homo sapiens GN=TTC28 PE=1 SV=4
AIPGENE17422	89.3014	-1.01517	0.385784	-2.63145	0.00850225	0.0346228	Alpha-dioxygenase 2 OS=Arabidopsis thaliana GN=DOX2 PE=2 SV=1
AIPGENE24130	700.728	-1.01504	0.39512	-2.56893	0.0102012	0.0395089	Sushi, von Willebrand factor type A, EGF and pentraxin domain-containing protein 1 OS=Homo sapiens GN=SVEP1 PE=1 SV=3
AIPGENE14942	311.308	1.01461	0.26483	3.83116	0.000127543	0.00163047	Phosphatidylinositol 4,5-bisphosphate 3-kinase catalytic subunit beta isoform OS=Rattus norvegicus GN=Pik3cb PE=2 SV=1
AIPGENE19524	192.292	-1.01432	0.3063	-3.31153	0.00092786	0.00674436	Putative uncharacterized protein OS=Daphnia pulex GN=DAPPUDRAFT_241416 PE=4 SV=1
AIPGENE23268	437.044	-1.01427	0.304666	-3.32912	0.000871221	0.00644746	ATP-dependent DNA helicase PIF1 OS=Emericella nidulans (strain FGSC A4 / ATCC 38163 / CBS 112.46 / NRRL 194 / M139) GN=pif1 PE=3 SV=2
AIPGENE21709	429.344	1.01416	0.289491	3.50324	0.000459643	0.00407641	F-box only protein 48 OS=Mus musculus GN=Fbxo48 PE=2 SV=1
AIPGENE11172	230.57	-1.01408	0.262656	-3.86088	0.000112982	0.0014937	Ribosome-recycling factor, mitochondrial OS=Mus musculus GN=Mrrf PE=1 SV=1
AIPGENE2442	5930.89	1.01394	0.376996	2.68953	0.00715523	0.0305287	Exportin-1 OS=Rattus norvegicus GN=Xpo1 PE=1 SV=1
AIPGENE17014	314.939	1.01391	0.252054	4.02259	5.76e-05	0.000960302	Tetratricopeptide repeat protein 28 OS=Homo sapiens GN=TTC28 PE=1 SV=4
AIPGENE9736	109.422	-1.01355	0.397443	-2.55018	0.0107667	0.0411096	Substance-K receptor OS=Cavia porcellus GN=TACR2 PE=2 SV=1
AIPGENE3481	128.41	1.01353	0.31593	3.20808	0.00133626	0.00879022	Predicted protein OS=Nematostella vectensis GN=v1g242667 PE=4 SV=1
AIPGENE15522	6010.81	1.01329	0.272109	3.72384	0.000196218	0.00221878	Protocadherin Fat 1 OS=Homo sapiens GN=FAT1 PE=1 SV=2
AIPGENE16421	285.454	-1.01261	0.282852	-3.58001	0.000343581	0.00331888	Vacuolar protein sorting-associated protein 35 OS=Bos taurus GN=VPS35 PE=2 SV=1
AIPGENE3368	111.872	-1.01259	0.360532	-2.8086	0.00497577	0.0233774
AIPGENE26797	1734.79	1.01184	0.337667	2.99656	0.00273042	0.0149805	Complement C2 OS=Bos taurus GN=C2 PE=2 SV=1
AIPGENE28587	407.519	1.01102	0.362368	2.79004	0.00527018	0.0244049	Spectrin alpha chain OS=Drosophila melanogaster GN=alpha-Spec PE=1 SV=2
AIPGENE14713	315.74	-1.01092	0.287805	-3.51251	0.000443901	0.00397769	predicted protein [Nematostella vectensis] >gi|156228748|gb|EDO49546.1| predicted protein [Nematostella vectensis]
AIPGENE26060	3814.11	1.01067	0.380721	2.65462	0.00793983	0.0329016	Eukaryotic translation initiation factor 1A OS=Rattus norvegicus GN=Eif1a PE=2 SV=3
AIPGENE2251	1822.88	1.01051	0.258931	3.90263	9.52e-05	0.00132398	Nanos homolog 1 OS=Danio rerio GN=nanos1 PE=2 SV=1
AIPGENE25470	269.429	1.01051	0.278314	3.63081	0.000282528	0.00286346	Uncharacterized protein K02A2.6 OS=Caenorhabditis elegans GN=K02A2.6 PE=4 SV=1
AIPGENE2238	108.439	-1.01018	0.348091	-2.90205	0.00370726	0.0188893	Predicted protein OS=Nematostella vectensis GN=v1g232141 PE=4 SV=1
AIPGENE16930	287.207	1.01018	0.27504	3.67284	0.000239873	0.00255528	Predicted protein OS=Nematostella vectensis GN=v1g246691 PE=4 SV=1
AIPGENE7545	267.648	-1.01009	0.323068	-3.12654	0.00176874	0.0108798
AIPGENE1695	624.721	1.01	0.236243	4.27527	1.91e-05	0.000447286	Partitioning defective 6 homolog beta OS=Mus musculus GN=Pard6b PE=1 SV=2
AIPGENE14078	1578.7	1.00966	0.215193	4.69186	2.71e-06	0.000120765	Protein-L-isoaspartate(D-aspartate) O-methyltransferase OS=Sus scrofa GN=PCMT1 PE=1 SV=3
AIPGENE27378	502.21	1.00953	0.323944	3.11638	0.00183087	0.0111549	UDP-GlcNAc:betaGal beta-1,3-N-acetylglucosaminyltransferase 2 OS=Homo sapiens GN=B3GNT2 PE=1 SV=2
AIPGENE15242	204.844	1.00928	0.311487	3.2402	0.00119445	0.00813197	Uncharacterized protein OS=Strongylocentrotus purpuratus GN=Sp-PppL_150 PE=4 SV=1
AIPGENE20810	2404.99	1.00925	0.400881	2.51758	0.0118163	0.044057	TNF receptor-associated factor 3 OS=Mus musculus GN=Traf3 PE=1 SV=2
AIPGENE26107	251.314	1.00923	0.287324	3.51252	0.000443871	0.00397769	ERI1 exoribonuclease 2 OS=Homo sapiens GN=ERI2 PE=2 SV=2
AIPGENE26270	404.584	-1.0092	0.330882	-3.05003	0.00228822	0.0132023	N-acetyl-beta-glucosaminyl-glycoprotein 4-beta-N-acetylgalactosaminyltransferase 1 OS=Mus musculus GN=B4galnt4 PE=2 SV=1
AIPGENE5395	299.943	1.00907	0.355794	2.83611	0.00456665	0.0219465	Non-canonical poly(A) RNA polymerase PAPD5 OS=Homo sapiens GN=PAPD5 PE=1 SV=2
AIPGENE17646	58.1505	-1.00888	0.397425	-2.53854	0.0111315	0.0421475	PR domain zinc finger protein 14 OS=Homo sapiens GN=PRDM14 PE=1 SV=1
AIPGENE5961	8258.62	1.0087	0.362756	2.78065	0.005425	0.0248709	Tetratricopeptide repeat protein 28 OS=Homo sapiens GN=TTC28 PE=1 SV=4
AIPGENE23089	108.817	-1.0086	0.404812	-2.49153	0.0127195	0.0465019	Fibrinogen C domain-containing protein 1 OS=Xenopus tropicalis GN=fibcd1 PE=2 SV=1
AIPGENE6717	589.741	1.00838	0.29704	3.39477	0.000686863	0.00546182	Amyloid beta A4 protein (Fragment) OS=Macaca mulatta GN=APP PE=3 SV=1
AIPGENE7480	313.185	-1.00799	0.284179	-3.54703	0.000389593	0.00362256	Calmodulin OS=Stichopus japonicus PE=1 SV=2
AIPGENE27350	800.872	1.00764	0.30123	3.34508	0.000822597	0.00618341	Proton-coupled amino acid transporter 1 OS=Homo sapiens GN=SLC36A1 PE=1 SV=1
AIPGENE6913	255.761	1.00754	0.398989	2.52524	0.011562	0.0433933	predicted protein [Nematostella vectensis] >gi|156225400|gb|EDO46218.1| predicted protein [Nematostella vectensis]
AIPGENE25606	2190.93	1.00747	0.325535	3.09481	0.00196937	0.0117892	Low-density lipoprotein receptor-related protein 4 OS=Mus musculus GN=Lrp4 PE=1 SV=3
AIPGENE21437	93.9961	1.00746	0.381766	2.63894	0.00831669	0.0340567	Alpha-(1,3)-fucosyltransferase 7 OS=Mus musculus GN=Fut7 PE=2 SV=1
AIPGENE15838	149.299	-1.00722	0.348204	-2.89262	0.00382046	0.0192961	Predicted protein OS=Monosiga brevicollis GN=27923 PE=4 SV=1
AIPGENE22832	72.0191	-1.00636	0.321822	-3.12706	0.00176561	0.0108723	Protein lin-41 OS=Caenorhabditis elegans GN=lin-41 PE=2 SV=1
AIPGENE17372	385.299	1.00598	0.308091	3.26521	0.00109381	0.00760168	Soluble calcium-activated nucleotidase 1 OS=Mus musculus GN=Cant1 PE=2 SV=1
AIPGENE18806	139.269	-1.0059	0.35376	-2.84346	0.00446271	0.0215772	Predicted protein OS=Nematostella vectensis GN=v1g218586 PE=4 SV=1
AIPGENE943	206.06	1.00584	0.340107	2.95741	0.00310232	0.016487	Probable methyltransferase BTM2 homolog OS=Danio rerio GN=zgc:153606 PE=2 SV=1
AIPGENE13579	599.424	1.00564	0.345523	2.91049	0.00360868	0.0185054	Low-density lipoprotein receptor-related protein 4 OS=Homo sapiens GN=LRP4 PE=1 SV=4
AIPGENE3555	545.111	1.00551	0.223615	4.49661	6.9e-06	0.000226936	Saccharopine dehydrogenase-like oxidoreductase OS=Homo sapiens GN=SCCPDH PE=1 SV=1
AIPGENE16800	115.804	-1.00484	0.292732	-3.43261	0.000597802	0.00493595	Retrovirus-related Pol polyprotein from transposon 17.6 OS=Drosophila melanogaster GN=pol PE=4 SV=1
AIPGENE16075	542.427	1.00457	0.377074	2.66413	0.00771888	0.0322525	Prominin-1-A OS=Danio rerio GN=prom1a PE=2 SV=2
AIPGENE25164	79.3651	1.00399	0.35596	2.82052	0.00479462	0.0227873	Rhodopsin OS=Enteroctopus dofleini GN=RHO PE=1 SV=1
AIPGENE10168	74.503	-1.00398	0.403117	-2.49054	0.012755	0.0465939	Oncoprotein-induced transcript 3 protein OS=Bos taurus GN=OIT3 PE=2 SV=1
AIPGENE28970	41.8905	-1.00383	0.392303	-2.55881	0.010503	0.0403661	Latrophilin-3 OS=Rattus norvegicus GN=Lphn3 PE=2 SV=1
AIPGENE664	71.9437	1.00381	0.339037	2.96076	0.00306879	0.0163661	Clathrin heavy chain linker domain-containing protein 1 OS=Mus musculus GN=Clhc1 PE=2 SV=1
AIPGENE15024	129.04	-1.00325	0.400377	-2.50577	0.0122185	0.0451149
AIPGENE6920	188.157	1.00305	0.239112	4.19488	2.73e-05	0.000571266	Cytochrome b561 domain-containing protein 1 OS=Mus musculus GN=Cyb561d1 PE=2 SV=1
AIPGENE14518	3594.42	1.00261	0.239472	4.18675	2.83e-05	0.000586674
AIPGENE1757	128.433	1.00243	0.349764	2.86601	0.00415675	0.0205023	Centrosomal protein of 76 kDa OS=Mus musculus GN=Cep76 PE=2 SV=1
AIPGENE21230	244.444	-1.00216	0.342053	-2.92983	0.00339145	0.0176931	N-acetylated-alpha-linked acidic dipeptidase-like protein OS=Homo sapiens GN=NAALADL1 PE=2 SV=2
AIPGENE15752	498.657	1.00198	0.373564	2.68223	0.00731341	0.0309984	Uroporphyrinogen decarboxylase OS=Danio rerio GN=urod PE=2 SV=1
AIPGENE22704	618.463	1.00142	0.280014	3.57633	0.000348456	0.00334804	Leucine-rich repeat serine/threonine-protein kinase 1 OS=Caenorhabditis elegans GN=lrk-1 PE=1 SV=6
AIPGENE4309	218.173	-1.00133	0.377787	-2.65051	0.00803714	0.0331981	Glycogenin-1 OS=Rattus norvegicus GN=Gyg1 PE=2 SV=4
AIPGENE6141	239.386	1.00096	0.350219	2.85811	0.00426175	0.0208777	UPF0562 protein C7orf55 homolog OS=Mus musculus PE=3 SV=1
AIPGENE601	1534.17	1.00091	0.344202	2.90793	0.00363833	0.0186328	Glutamate--cysteine ligase regulatory subunit OS=Homo sapiens GN=GCLM PE=1 SV=1
AIPGENE2151	355.147	1.00067	0.342038	2.9256	0.00343789	0.0178733	MFS-type transporter SLC18B1 OS=Mus musculus GN=Slc18b1 PE=2 SV=2
AIPGENE3295	42.3937	1.00038	0.392993	2.54555	0.0109105	0.0415081	Putative uncharacterized protein OS=Branchiostoma floridae GN=BRAFLDRAFT_123340 PE=4 SV=1
AIPGENE2840	264.769	1.00014	0.39411	2.53773	0.0111575	0.0422103

### Sheet: HS6 vs CS
gene_id	baseMean	log2FoldChange	lfcSE	stat	pvalue	padj	Hit.description
AIPGENE9119	30.8829	-27.4997	5.13583	-5.35448	8.58021e-08	1.84301e-06	predicted protein [Nematostella vectensis] >gi|156218990|gb|EDO39878.1| predicted protein [Nematostella vectensis]
AIPGENE9507	288.534	-21.7241	2.63628	-8.24045	1.71558e-16	2.4889e-14
AIPGENE189	19.8221	20.5624	3.93333	5.22773	1.71607e-07	3.41838e-06	Protein mab-21-like OS=Drosophila pseudoobscura pseudoobscura GN=GA18415 PE=3 SV=1
AIPGENE21738	22339.6	10.4948	0.599259	17.513	1.1407e-68	3.02844e-64	Heat shock cognate 71 kDa protein OS=Saguinus oedipus GN=HSPA8 PE=2 SV=1
AIPGENE16523	151.419	-9.86807	1.72736	-5.71282	1.11121e-08	3.0258e-07	CRAL-TRIO domain-containing protein C3H8.02 OS=Schizosaccharomyces pombe (strain 972 / ATCC 24843) GN=SPAC3H8.02 PE=1 SV=1
AIPGENE12455	69.7914	-9.61212	2.23702	-4.29684	1.73252e-05	0.000195879	Coiled-coil alpha-helical rod protein 1 OS=Pan troglodytes GN=CCHCR1 PE=3 SV=1
AIPGENE18790	4408.35	8.94537	0.640772	13.9603	2.72263e-44	1.44566e-40	Heat shock 70 kDa protein 1A OS=Mus musculus GN=Hspa1a PE=1 SV=2
AIPGENE26645	658.328	8.08493	0.926897	8.72257	2.71951e-18	5.2701e-16	Retrovirus-related Pol polyprotein from transposon 412 OS=Drosophila melanogaster GN=POL PE=4 SV=1
AIPGENE5480	12861.3	8.05911	0.685211	11.7615	6.16258e-32	1.16865e-28	Retrovirus-related Pol polyprotein from transposon 17.6 OS=Drosophila melanogaster GN=pol PE=4 SV=1
AIPGENE23240	103.406	-7.15255	2.1806	-3.28009	0.00103776	0.00636437	Stomatin-2 OS=Caenorhabditis elegans GN=sto-2 PE=3 SV=4
AIPGENE26525	5.81935	6.99838	2.48705	2.81393	0.00489392	0.0224056	Predicted protein OS=Nematostella vectensis GN=v1g209438 PE=4 SV=1
AIPGENE16373	233.46	6.98326	0.854026	8.17687	2.91316e-16	3.96623e-14	Putative uncharacterized protein OS=Branchiostoma floridae GN=BRAFLDRAFT_88508 PE=4 SV=1
AIPGENE20537	19.3008	-6.76908	1.55739	-4.34642	1.38375e-05	0.000160775	MAM domain-containing glycosylphosphatidylinositol anchor protein 1 OS=Homo sapiens GN=MDGA1 PE=1 SV=1
AIPGENE9502	106.982	-6.75196	1.67553	-4.02973	5.58399e-05	0.000538111	predicted protein [Nematostella vectensis] >gi|156212690|gb|EDO33739.1| predicted protein [Nematostella vectensis]
AIPGENE25381	6.84829	-6.74163	2.09395	-3.21957	0.00128383	0.00758441	Predicted protein OS=Nematostella vectensis GN=v1g243885 PE=4 SV=1
AIPGENE14394	4175.17	6.55392	0.666149	9.83851	7.68394e-23	3.32886e-20	Retrovirus-related Pol polyprotein from transposon 412 OS=Drosophila melanogaster GN=POL PE=4 SV=1
AIPGENE8387	243.844	6.53241	0.719781	9.07555	1.13105e-19	2.78039e-17	Heat shock 70 kDa protein OS=Xenopus laevis PE=2 SV=1
AIPGENE5579	1508.85	6.5289	0.582618	11.2061	3.80388e-29	5.61052e-26	DnaJ protein homolog 1 OS=Drosophila melanogaster GN=DnaJ-1 PE=1 SV=3
AIPGENE5592	1213.61	6.44966	0.636347	10.1355	3.84588e-24	2.04209e-21	Predicted protein OS=Nematostella vectensis GN=v1g238008 PE=4 SV=1
AIPGENE27460	7.26154	6.01961	1.44902	4.15425	3.26357e-05	0.00033819	hypothetical protein BRAFLDRAFT_69880 [Branchiostoma floridae] >gi|229292801|gb|EEN63464.1| hypothetical protein BRAFLDRAFT_69880 [Branchiostoma floridae]
AIPGENE18315	8.06157	5.94891	1.48287	4.01175	6.02716e-05	0.00057518	hypothetical protein CAPTEDRAFT_204036 [Capitella teleta]
AIPGENE28036	20.6451	5.84157	2.2697	2.57372	0.0100611	0.0396779
AIPGENE26816	34.1298	5.8103	1.54071	3.77119	0.000162474	0.00132846
AIPGENE9470	6.95915	5.76374	1.62462	3.54774	0.000388546	0.00280089	PREDICTED: uncharacterized protein LOC100372860, partial [Saccoglossus kowalevskii]
AIPGENE18640	10.7002	5.61552	1.79309	3.13176	0.00173759	0.00973029	Predicted protein OS=Nematostella vectensis GN=v1g247073 PE=4 SV=1
AIPGENE1653	5.07993	5.58412	1.53838	3.62988	0.000283556	0.00214641	Protein CbbX OS=Rhodobacter sphaeroides GN=cbbX PE=1 SV=1
AIPGENE1492	13.7552	-5.55856	1.89436	-2.93426	0.00334343	0.0165628	BTB/POZ domain-containing protein KCTD7 OS=Gallus gallus GN=KCTD7 PE=2 SV=1
AIPGENE15211	28.8238	5.51597	1.33286	4.13846	3.49646e-05	0.0003591	Putative uncharacterized protein OS=Branchiostoma floridae GN=BRAFLDRAFT_105474 PE=4 SV=1
AIPGENE16213	366.908	5.50851	1.71935	3.20383	0.00135612	0.00793909	WD repeat domain phosphoinositide-interacting protein 2 OS=Gallus gallus GN=WIPI2 PE=2 SV=1
AIPGENE10032	49.8223	5.48725	1.4871	3.68991	0.000224332	0.00175998	Replicase/helicase/endonuclease OS=Danio rerio PE=4 SV=1
AIPGENE20064	54.4618	5.32176	0.663783	8.01732	1.08077e-15	1.31621e-13	Reverse transcriptase OS=Schistosoma mansoni PE=2 SV=1
AIPGENE3319	6.79984	-5.26931	1.6538	-3.18618	0.00144163	0.00835855
AIPGENE18323	43.9235	5.2684	1.3707	3.8436	0.000121245	0.00103469	Uncharacterized protein OS=Strongylocentrotus purpuratus GN=Sp-Hypp_519 PE=4 SV=1
AIPGENE10710	4.95505	-5.25312	1.57596	-3.33327	0.000858316	0.00541913	Integrase core domain protein OS=Musca domestica PE=2 SV=1
AIPGENE13402	4637.31	5.22705	0.384701	13.5873	4.76471e-42	2.10831e-38	Transforming protein v-Fos/v-Fox OS=FBR murine osteosarcoma virus GN=FOS-FOX PE=3 SV=1
AIPGENE29016	344.099	5.20429	0.509739	10.2097	1.79403e-24	1.05844e-21	hypothetical protein [Slackia heliotrinireducens] >gi|257064778|ref|YP_003144450.1| hypothetical protein Shel_20900 [Slackia heliotrinireducens DSM 20476] >gi|256792431|gb|ACV23101.1| hypothetical protein Shel_20900 [Slackia heliotrinireducens DSM 20476]
AIPGENE613	38.4372	5.17092	1.48399	3.48446	0.000493125	0.0034147	Uncharacterized protein OS=Amphimedon queenslandica PE=4 SV=1
AIPGENE3381	105.143	5.16781	0.631566	8.18254	2.77933e-16	3.80353e-14
AIPGENE7006	8.63024	5.09649	1.61535	3.15503	0.00160481	0.00915366
AIPGENE13973	25.4064	-5.04906	1.43476	-3.51909	0.000433023	0.00306814	2-hydroxyacylsphingosine 1-beta-galactosyltransferase OS=Mus musculus GN=Ugt8 PE=2 SV=2
AIPGENE28345	636.493	4.99625	0.506741	9.85959	6.2306e-23	2.75693e-20	Lactadherin OS=Rattus norvegicus GN=Mfge8 PE=2 SV=1
AIPGENE24619	279.107	4.93584	0.976412	5.05508	4.30201e-07	7.79087e-06	Neuropeptide FF receptor 2 OS=Homo sapiens GN=NPFFR2 PE=1 SV=2
AIPGENE28534	253.515	-4.88534	0.461134	-10.5942	3.17089e-26	2.55103e-23	Zinc metalloproteinase nas-15 OS=Caenorhabditis elegans GN=nas-15 PE=2 SV=2
AIPGENE18084	13.8889	4.87671	1.90674	2.55761	0.0105394	0.0411669
AIPGENE11821	1047.58	4.85496	0.624284	7.77684	7.43559e-15	7.71123e-13	XIAP-associated factor 1 OS=Homo sapiens GN=XAF1 PE=1 SV=1
AIPGENE2099	13.5473	4.79989	1.51862	3.16069	0.00157394	0.00900575
AIPGENE4166	5.29039	-4.79419	1.78443	-2.68669	0.00721649	0.0304305	Coagulation factor VIII OS=Sus scrofa GN=F8 PE=1 SV=2
AIPGENE29172	110.217	4.73743	1.23111	3.84809	0.000119042	0.00101851	predicted protein [Nematostella vectensis] >gi|156226778|gb|EDO47585.1| predicted protein [Nematostella vectensis]
AIPGENE14026	6.51538	4.73145	1.37374	3.44421	0.000572721	0.0038759	Homeobox protein goosecoid OS=Gallus gallus GN=GSC PE=2 SV=1
AIPGENE2674	6.48321	4.70725	1.38985	3.38689	0.000706907	0.00461917
AIPGENE7055	134.882	4.7	0.552033	8.51398	1.68062e-17	2.86018e-15	Allatostatin-A receptor OS=Bombyx mori GN=AR PE=2 SV=1
AIPGENE25346	17.45	4.67963	1.27231	3.67806	0.000235016	0.00182814	Putative uncharacterized protein OS=Branchiostoma floridae GN=BRAFLDRAFT_124881 PE=4 SV=1
AIPGENE5183	28.0581	-4.67828	0.797572	-5.86565	4.47385e-09	1.35342e-07	Phytanoyl-CoA dioxygenase OS=Paenibacillus sp. FSL H8-457 GN=C172_03312 PE=4 SV=1
AIPGENE21992	8.48445	4.64462	1.80232	2.57702	0.00996555	0.0393987
AIPGENE25242	90.8956	4.64365	0.739155	6.28237	3.33445e-10	1.31156e-08	Vesicular inhibitory amino acid transporter OS=Xenopus laevis GN=slc32a1 PE=2 SV=1
AIPGENE18156	50.9488	-4.62271	0.948976	-4.87126	1.10887e-06	1.76919e-05	Predicted protein OS=Nematostella vectensis GN=v1g238736 PE=4 SV=1
AIPGENE16802	72.6683	4.61086	1.43391	3.21559	0.00130176	0.0076733	predicted protein [Nematostella vectensis] >gi|156224499|gb|EDO45324.1| predicted protein [Nematostella vectensis]
AIPGENE7332	100.46	4.57783	0.51017	8.97316	2.88139e-19	6.59466e-17
AIPGENE14138	9.83158	-4.56931	1.45347	-3.14372	0.00166814	0.00941887	Predicted protein OS=Nematostella vectensis GN=v1g248824 PE=4 SV=1
AIPGENE15213	41.1577	4.56007	1.58786	2.87182	0.0040811	0.0194374
AIPGENE72	119.778	4.55479	0.914172	4.98242	6.27949e-07	1.07419e-05
AIPGENE18125	13.6455	4.51489	1.41424	3.19245	0.00141072	0.00820803
AIPGENE1110	69.1162	4.5133	1.01939	4.42743	9.53617e-06	0.00011689
AIPGENE27435	9.35334	4.51016	1.6264	2.7731	0.00555258	0.0247715
AIPGENE23936	61.3374	-4.50951	0.556537	-8.10281	5.37022e-16	6.98892e-14	Cytochrome P450 3A4 OS=Homo sapiens GN=CYP3A4 PE=1 SV=4
AIPGENE15194	335.522	4.48487	0.506024	8.86296	7.79163e-19	1.68179e-16	Uncharacterized protein OS=Capsaspora owczarzaki (strain ATCC 30864) GN=CAOG_02274 PE=4 SV=1
AIPGENE21436	5.75905	4.47525	1.40401	3.18747	0.00143523	0.00832874	Predicted protein OS=Nematostella vectensis GN=v1g214763 PE=4 SV=1
AIPGENE23257	11552.3	4.45531	0.513941	8.66891	4.36281e-18	8.15692e-16	Sequestosome-1 OS=Rattus norvegicus GN=Sqstm1 PE=1 SV=1
AIPGENE21485	16.1141	4.43228	1.69821	2.60997	0.00905514	0.0364756	Predicted protein OS=Nematostella vectensis GN=v1g238599 PE=4 SV=1
AIPGENE10620	28.5792	-4.38909	1.08333	-4.0515	5.08906e-05	0.000497824	Uncharacterized protein OS=Strongylocentrotus purpuratus PE=4 SV=1
AIPGENE2465	2689.91	4.36066	0.394976	11.0403	2.44203e-28	3.08731e-25	Probable E3 ubiquitin-protein ligase ARI7 OS=Arabidopsis thaliana GN=ARI7 PE=2 SV=1
AIPGENE22000	57.6809	-4.34322	0.992813	-4.37466	1.2162e-05	0.000144211
AIPGENE20418	120.792	-4.34059	0.852025	-5.09444	3.49776e-07	6.43595e-06
AIPGENE14811	634.003	4.32927	0.400168	10.8186	2.80965e-27	2.57219e-24	Putative gastrointestinal growth factor xP4 OS=Xenopus laevis GN=p4 PE=2 SV=1
AIPGENE4445	68.3417	4.32026	0.582664	7.41466	1.21939e-13	1.00228e-11	Predicted protein OS=Nematostella vectensis GN=v1g210433 PE=4 SV=1
AIPGENE15098	1456.22	4.31284	0.512576	8.41404	3.96128e-17	6.29749e-15	Usherin OS=Mus musculus GN=Ush2A PE=1 SV=2
AIPGENE19238	97.3061	-4.30713	0.906207	-4.75292	2.00499e-06	2.97377e-05	predicted protein [Nematostella vectensis] >gi|156216809|gb|EDO37738.1| predicted protein [Nematostella vectensis]
AIPGENE11054	16.392	4.28766	1.67821	2.55491	0.0106217	0.0414028
AIPGENE7137	73.9689	4.28666	1.53783	2.78748	0.00531204	0.0238912	Acidic repeat-containing protein OS=Homo sapiens GN=ACRC PE=2 SV=1
AIPGENE6153	2531.87	4.28004	0.304757	14.0441	8.36835e-45	5.55429e-41	Solute carrier family 35 member G1 OS=Homo sapiens GN=SLC35G1 PE=2 SV=1
AIPGENE5234	8.23802	-4.24689	1.32179	-3.21299	0.00131361	0.00772599	Phytanoyl-CoA dioxygenase OS=Paenibacillus sp. FSL H8-457 GN=C172_03312 PE=4 SV=1
AIPGENE13866	424.443	4.24266	0.347678	12.2029	3.00086e-34	6.63914e-31
AIPGENE28731	51.7691	4.23633	1.19664	3.54017	0.000399864	0.00286919
AIPGENE22416	2623.33	4.23207	0.409532	10.3339	4.94985e-25	3.28534e-22	Predicted protein OS=Nematostella vectensis GN=v1g242688 PE=4 SV=1
AIPGENE9748	424.109	4.20436	0.427483	9.83516	7.94406e-23	3.34773e-20	Dual specificity protein phosphatase 14 OS=Homo sapiens GN=DUSP14 PE=1 SV=1
AIPGENE16115	7.35817	-4.18211	1.66541	-2.51115	0.0120337	0.045634
AIPGENE22290	17.2546	4.17812	0.849944	4.91575	8.84411e-07	1.45749e-05	Glutathione S-transferase OS=Anopheles gambiae GN=GstS1 PE=2 SV=4
AIPGENE590	32.1562	4.17174	1.22134	3.4157	0.000636193	0.00423316	Sushi, nidogen and EGF-like domain-containing protein 1 OS=Homo sapiens GN=SNED1 PE=2 SV=2
AIPGENE15090	182.251	-4.15815	0.423422	-9.82035	9.20232e-23	3.75865e-20	Collagen alpha-4(VI) chain OS=Mus musculus GN=Col6a4 PE=1 SV=2
AIPGENE22850	18.4735	-4.15374	1.44969	-2.86525	0.00416675	0.0197506
AIPGENE15429	800.419	4.14802	0.571939	7.25256	4.0897e-13	3.01604e-11	predicted protein [Nematostella vectensis] >gi|156225949|gb|EDO46762.1| predicted protein [Nematostella vectensis]
AIPGENE13132	15.928	4.14348	1.4774	2.80457	0.00503832	0.0229202	Prostate stem cell antigen-like protein OS=Epinephelus coioides PE=2 SV=1
AIPGENE22895	56.1678	4.13959	0.64488	6.41916	1.37028e-10	5.99334e-09	Uncharacterized protein (Fragment) OS=Danio rerio GN=si:ch211-227p7.1 PE=4 SV=1
AIPGENE4998	7.13946	-4.12932	1.49239	-2.76692	0.00565881	0.025123	Putative uncharacterized protein OS=Branchiostoma floridae GN=BRAFLDRAFT_69337 PE=4 SV=1
AIPGENE18493	940.945	4.12227	0.396815	10.3884	2.79996e-25	1.90605e-22	Retrovirus-related Pol polyprotein from transposon 412 OS=Drosophila melanogaster GN=POL PE=4 SV=1
AIPGENE7566	149.894	4.11311	0.577377	7.12378	1.05008e-12	7.16675e-11	Major vault protein OS=Bos taurus GN=MVP PE=2 SV=1
AIPGENE18805	53.9946	4.10493	1.44738	2.83612	0.00456654	0.0212585	Uncharacterized protein OS=Marinobacter sp. BSs20148 GN=MRBBS_3801 PE=4 SV=1
AIPGENE29176	87.9855	4.096	0.89183	4.5928	4.37335e-06	5.91896e-05	Uncharacterized protein F54H12.2 OS=Caenorhabditis elegans GN=F54H12.2 PE=4 SV=1
AIPGENE1670	7.54029	4.09524	1.62063	2.52695	0.0115059	0.0440602	Uncharacterized protein K02A2.6 OS=Caenorhabditis elegans GN=K02A2.6 PE=4 SV=1
AIPGENE14672	351.595	4.0657	0.27933	14.5552	5.41617e-48	4.79313e-44	Tyrosinase OS=Streptomyces lincolnensis GN=melC2 PE=3 SV=2
AIPGENE4113	9.929	4.06153	1.067	3.80651	0.000140944	0.00117485
AIPGENE5497	19.6988	4.05709	1.46619	2.7671	0.00565573	0.0251136	predicted protein [Nematostella vectensis] >gi|156208978|gb|EDO30338.1| predicted protein [Nematostella vectensis]
AIPGENE3144	1602.32	4.03399	0.302317	13.3436	1.2909e-40	4.284e-37	hypothetical protein NEMVEDRAFT_v1g248697 [Nematostella vectensis] >gi|156207106|gb|EDO29211.1| predicted protein [Nematostella vectensis]
AIPGENE5678	15.9396	-4.0328	1.53613	-2.6253	0.00865739	0.0352091	Predicted protein OS=Nematostella vectensis GN=v1g238374 PE=4 SV=1
AIPGENE19518	12.2845	-4.03188	0.978367	-4.12103	3.77188e-05	0.000381921	Sulfotransferase 1 family member D1 OS=Mus musculus GN=Sult1d1 PE=1 SV=1
AIPGENE8807	14.1788	-4.02525	1.2268	-3.2811	0.00103401	0.00634436	Thrombospondin-2 OS=Gallus gallus GN=THBS2 PE=2 SV=1
AIPGENE5622	11.0622	-4.02178	1.05829	-3.80028	0.000144534	0.00120149	Putative protein methyltransferase MJ0928 OS=Methanocaldococcus jannaschii (strain ATCC 43067 / DSM 2661 / JAL-1 / JCM 10045 / NBRC 100440) GN=MJ0928 PE=3 SV=1
AIPGENE8509	24.6704	4.01611	1.4905	2.69447	0.00705008	0.0298902
AIPGENE26161	5193.47	4.01407	0.391813	10.2449	1.24815e-24	7.70632e-22	Transcription factor Maf OS=Danio rerio GN=maf PE=1 SV=1
AIPGENE6087	1131.13	4.01406	0.445526	9.0097	2.06629e-19	4.82733e-17
AIPGENE28944	24.4173	4.01114	1.10401	3.63323	0.000279891	0.00212431
AIPGENE28176	1129.61	-3.99722	0.540233	-7.39907	1.37145e-13	1.11199e-11	MAM and LDL-receptor class A domain-containing protein 1 OS=Homo sapiens GN=MALRD1 PE=4 SV=3
AIPGENE5601	1043.13	3.98987	0.309278	12.9006	4.46742e-38	1.18606e-34	Rho-related protein racA OS=Dictyostelium discoideum GN=racA PE=1 SV=2
AIPGENE19	857.439	3.98909	0.358942	11.1135	1.07869e-28	1.50728e-25	Acetylcholine receptor subunit beta-type acr-3 OS=Caenorhabditis elegans GN=acr-3 PE=2 SV=1
AIPGENE20480	5920.5	3.9846	0.390118	10.2138	1.71946e-24	1.0375e-21	Glutathione S-transferase OS=Anopheles gambiae GN=GstS1 PE=2 SV=4
AIPGENE5525	75.01	3.97794	0.966325	4.11657	3.84549e-05	0.00038819	Putative uncharacterized transposon-derived protein F54H12.3 OS=Caenorhabditis elegans GN=F54H12.3 PE=5 SV=1
AIPGENE10362	1882.54	3.94374	0.52268	7.54522	4.51533e-14	3.93937e-12	Uncharacterized protein OS=Aphanomyces astaci GN=H257_00200 PE=4 SV=1
AIPGENE18905	47.9957	3.93679	0.966069	4.07506	4.60033e-05	0.000454537	Uncharacterized protein OS=Amphimedon queenslandica PE=4 SV=1
AIPGENE17907	212.742	-3.92291	1.28034	-3.06394	0.0021844	0.0117372	Centromere protein F OS=Homo sapiens GN=CENPF PE=1 SV=2
AIPGENE3310	26.242	3.92026	1.40666	2.78693	0.00532092	0.0239229
AIPGENE11250	9.8721	-3.89732	1.25033	-3.11704	0.00182677	0.0101187	Retrovirus-related Pol polyprotein from transposon 297 OS=Drosophila melanogaster GN=pol PE=4 SV=1
AIPGENE28932	241.814	3.88889	0.500962	7.76285	8.30435e-15	8.38297e-13
AIPGENE28908	472.357	3.87143	0.611663	6.32934	2.46205e-10	1.01028e-08
AIPGENE23866	2652.84	3.85655	0.357467	10.7886	3.89875e-27	3.45026e-24
AIPGENE15681	12.0224	-3.85113	1.36871	-2.8137	0.00489756	0.0224182
AIPGENE3199	24696.2	3.84443	0.440928	8.71896	2.80768e-18	5.40153e-16	Heat shock protein HSP 90-alpha 1 OS=Danio rerio GN=hsp90a.1 PE=1 SV=3
AIPGENE13008	4294.9	3.84234	0.621786	6.17952	6.42949e-10	2.3675e-08	La-related protein 6 OS=Homo sapiens GN=LARP6 PE=1 SV=1
AIPGENE1075	12.5911	3.83115	1.2348	3.10266	0.00191793	0.0105488	Uncharacterized protein F36G3.2 OS=Caenorhabditis elegans GN=F36G3.2 PE=4 SV=1
AIPGENE12652	37.4699	3.8151	0.58781	6.49037	8.56282e-11	3.95503e-09
AIPGENE27594	54.2731	3.80673	1.11036	3.42837	0.000607216	0.00406787
AIPGENE15678	831.632	3.80406	0.360737	10.5453	5.34275e-26	4.1719e-23	Alternative oxidase, mitochondrial OS=Aspergillus niger GN=aox1 PE=2 SV=2
AIPGENE25409	48.1416	3.78486	0.447667	8.45464	2.7995e-17	4.58789e-15	ETS domain-containing protein Elk-1 OS=Homo sapiens GN=ELK1 PE=1 SV=2
AIPGENE4142	1520.83	3.78026	0.623133	6.06653	1.30701e-09	4.42599e-08
AIPGENE7328	20.4519	-3.7788	0.901511	-4.19163	2.76963e-05	0.000292952	predicted protein [Nematostella vectensis] >gi|156211213|gb|EDO32333.1| predicted protein [Nematostella vectensis]
AIPGENE8906	63.2966	3.77169	0.65912	5.72232	1.05081e-08	2.88201e-07	Melatonin receptor type 1C OS=Xenopus laevis GN=mtnr1c PE=2 SV=1
AIPGENE136	26.5778	-3.77098	0.679396	-5.55048	2.84884e-08	6.91984e-07	Solute carrier family 25 member 43 OS=Mus musculus GN=Slc25a43 PE=2 SV=1
AIPGENE12174	6109.65	3.77008	0.341085	11.0532	2.11554e-28	2.80827e-25	Major vault protein OS=Strongylocentrotus purpuratus GN=MVP PE=1 SV=1
AIPGENE18873	109.948	3.73578	0.855415	4.36722	1.25837e-05	0.000148273	Indoleamine 2,3-dioxygenase 2 OS=Mus musculus GN=Ido2 PE=1 SV=2
AIPGENE21768	39.1364	-3.73069	0.66667	-5.596	2.19348e-08	5.45779e-07	Dimethylaniline monooxygenase [N-oxide-forming] 5 OS=Rattus norvegicus GN=Fmo5 PE=1 SV=3
AIPGENE11683	174.838	3.72405	0.48936	7.61003	2.74032e-14	2.50872e-12
AIPGENE24618	21.8667	3.72171	0.730206	5.09679	3.45464e-07	6.3959e-06
AIPGENE15928	43.3658	3.7185	1.14852	3.23764	0.00120521	0.00719848	1-aminocyclopropane-1-carboxylate oxidase OS=Dictyostelium mucoroides GN=aco PE=3 SV=1
AIPGENE28611	669.667	3.71501	0.5366	6.92325	4.41387e-12	2.71259e-10	Glycogen-binding subunit 76A OS=Drosophila melanogaster GN=Gbs-76A PE=1 SV=1
AIPGENE27609	1008.42	3.71176	0.275159	13.4895	1.80377e-41	6.8412e-38	Tumor necrosis factor receptor superfamily member 27 OS=Mus musculus GN=Eda2r PE=2 SV=1
AIPGENE8673	12.5257	3.70959	1.24762	2.97333	0.00294588	0.0149171
AIPGENE4379	16.9071	-3.70524	0.932867	-3.97188	7.13065e-05	0.000661929	predicted protein [Nematostella vectensis] >gi|156221470|gb|EDO42325.1| predicted protein [Nematostella vectensis]
AIPGENE14174	776.376	3.70427	0.397433	9.32048	1.15816e-20	3.45484e-18	AN1-type zinc finger protein 2B OS=Mus musculus GN=Zfand2b PE=1 SV=1
AIPGENE20995	12.9304	-3.70282	0.843395	-4.39038	1.13155e-05	0.000135383	Trehalase OS=Apis mellifera PE=1 SV=1
AIPGENE28260	99.0864	3.6942	0.975536	3.78684	0.000152572	0.00125757	Uncharacterized protein (Fragment) OS=Latimeria chalumnae PE=4 SV=1
AIPGENE10645	9.17121	-3.69382	1.34954	-2.73708	0.00619864	0.0269739	Pogo transposable element with KRAB domain OS=Mus musculus GN=Pogk PE=2 SV=2
AIPGENE28325	22.2074	3.69321	0.822114	4.49233	7.0447e-06	9.02653e-05
AIPGENE26468	18.4165	3.67849	0.831903	4.42177	9.78935e-06	0.000119713	Uncharacterized protein OS=Strongylocentrotus purpuratus PE=4 SV=1
AIPGENE22727	27.8016	3.67513	1.28155	2.86773	0.00413434	0.0196285
AIPGENE2957	98.4786	3.66553	0.687163	5.3343	9.59151e-08	2.03228e-06
AIPGENE24905	47.9043	3.66527	0.688749	5.32164	1.02837e-07	2.1634e-06	Signal recognition particle subunit SRP72 OS=Canis familiaris GN=SRP72 PE=1 SV=3
AIPGENE28533	941.338	3.66485	0.463657	7.90422	2.69611e-15	3.02021e-13	Solute carrier organic anion transporter family member 4A1 OS=Mus musculus GN=Slco4a1 PE=1 SV=2
AIPGENE11827	59.0921	-3.66291	0.766056	-4.78151	1.73979e-06	2.6274e-05	Kelch-like protein 28 OS=Mus musculus GN=Klhl28 PE=2 SV=1
AIPGENE2745	16.6223	3.66197	1.42147	2.57618	0.00998972	0.0394644	C-type lectin domain family 7 member A OS=Macaca mulatta GN=CLEC7A PE=2 SV=1
AIPGENE13494	27.9881	-3.66174	0.666564	-5.49345	3.94153e-08	9.17121e-07	Uncharacterized protein OS=Strongylocentrotus purpuratus GN=Sp-PppL_290 PE=4 SV=1
AIPGENE26327	59.7272	3.64213	1.04993	3.46893	0.000522531	0.00358745	UDP-glucuronosyltransferase 2B17 OS=Rattus norvegicus GN=Ugt2b17 PE=2 SV=2
AIPGENE14772	33.7925	-3.63829	0.794037	-4.58201	4.60532e-06	6.17509e-05	tRNA(Glu)-specific nuclease WapA OS=Bacillus subtilis subsp. natto (strain BEST195) GN=wapA PE=1 SV=1
AIPGENE25224	14.8822	3.63488	1.12765	3.2234	0.00126679	0.00751215	Predicted protein OS=Nematostella vectensis GN=v1g241392 PE=4 SV=1
AIPGENE3013	3226.25	3.63411	0.356151	10.2039	1.90559e-24	1.09982e-21	Multidrug resistance-associated protein 4 OS=Homo sapiens GN=ABCC4 PE=1 SV=3
AIPGENE2958	472.462	3.63401	0.349695	10.392	2.69773e-25	1.88479e-22	Predicted protein OS=Nematostella vectensis GN=v1g232929 PE=4 SV=1
AIPGENE21139	365.619	3.61587	0.523837	6.90267	5.1034e-12	3.12189e-10	predicted protein [Nematostella vectensis] >gi|156217664|gb|EDO38576.1| predicted protein [Nematostella vectensis]
AIPGENE20014	32.5735	3.61177	1.29687	2.78498	0.00535313	0.0240352	39S ribosomal protein L41, mitochondrial OS=Homo sapiens GN=MRPL41 PE=1 SV=1
AIPGENE25833	8.332	3.60122	0.973175	3.70048	0.000215193	0.00169782	Leucine-rich repeat-containing protein LOC400891 homolog OS=Mus musculus PE=2 SV=1
AIPGENE18132	573.596	3.6005	0.351089	10.2552	1.12131e-24	7.08802e-22
AIPGENE23613	369.263	3.6001	0.592503	6.07609	1.2315e-09	4.19708e-08	Cytochrome P450 3A2 OS=Rattus norvegicus GN=Cyp3a2 PE=1 SV=2
AIPGENE27985	1643.55	3.59488	0.464339	7.74193	9.79155e-15	9.73617e-13	Protein phosphatase 1 regulatory subunit 16A OS=Homo sapiens GN=PPP1R16A PE=1 SV=1
AIPGENE12532	313.226	3.58819	0.680944	5.26943	1.36849e-07	2.78834e-06	Putative uncharacterized protein OS=Branchiostoma floridae GN=BRAFLDRAFT_100078 PE=4 SV=1
AIPGENE11750	199.655	3.58535	0.677653	5.29083	1.21762e-07	2.51765e-06	Uncharacterized protein (Fragment) OS=Amphimedon queenslandica GN=LOC100633215 PE=4 SV=1
AIPGENE1471	95.1376	-3.56785	0.356127	-10.0185	1.26439e-23	5.88917e-21	Predicted protein OS=Nematostella vectensis GN=v1g238736 PE=4 SV=1
AIPGENE25378	126.561	-3.55114	0.802287	-4.42627	9.58766e-06	0.000117409	Neural cell adhesion molecule 1-A OS=Xenopus laevis GN=ncam1-a PE=2 SV=1
AIPGENE8991	104.425	3.54527	0.451095	7.85927	3.8639e-15	4.23895e-13	Hemocytin OS=Bombyx mori PE=2 SV=1
AIPGENE13007	2751.47	3.53964	0.436581	8.10764	5.16139e-16	6.81139e-14	La-related protein 6 OS=Homo sapiens GN=LARP6 PE=1 SV=1
AIPGENE17524	93.1972	3.53527	0.744687	4.74733	2.06121e-06	3.04992e-05	Uncharacterized protein OS=Strongylocentrotus purpuratus GN=Sp-Heldr5_2 PE=4 SV=1
AIPGENE3308	467.539	3.527	0.419297	8.4117	4.04117e-17	6.38625e-15	Transforming protein v-Fos/v-Fox OS=FBR murine osteosarcoma virus GN=FOS-FOX PE=3 SV=1
AIPGENE27832	14.8212	3.52137	0.879475	4.00395	6.22939e-05	0.000591291	Gag-Pol polyprotein OS=Simian immunodeficiency virus agm.vervet (isolate AGM TYO-1) GN=gag-pol PE=3 SV=2
AIPGENE27584	61.2412	3.51558	1.14784	3.06277	0.00219299	0.0117669
AIPGENE17283	21.1147	-3.51244	1.00696	-3.48818	0.00048632	0.00337761	Uncharacterized protein OS=Strongylocentrotus purpuratus GN=Sp-Endrvt23 PE=4 SV=1
AIPGENE17762	1208.66	3.51216	0.425937	8.24572	1.64163e-16	2.3947e-14	predicted protein [Nematostella vectensis] >gi|156225385|gb|EDO46203.1| predicted protein [Nematostella vectensis]
AIPGENE16951	58.8134	-3.50276	0.763251	-4.58926	4.4481e-06	6.00369e-05	Organic cation transporter-like protein OS=Drosophila melanogaster GN=Orct2 PE=2 SV=2
AIPGENE18543	754.369	3.4938	0.545367	6.40631	1.4908e-10	6.40439e-09	CG15570 OS=Drosophila melanogaster GN=CG15570 PE=4 SV=1
AIPGENE20835	2438.19	3.49203	0.395234	8.83533	9.97992e-19	2.13675e-16	TNF receptor-associated factor 3 OS=Mus musculus GN=Traf3 PE=1 SV=2
AIPGENE27414	52.8421	-3.49044	0.544341	-6.41223	1.43407e-10	6.2211e-09	Type I iodothyronine deiodinase OS=Xenopus laevis GN=dio1 PE=2 SV=2
AIPGENE15549	66.7986	3.47678	1.02974	3.37637	0.000734479	0.00476299	Uncharacterized protein OS=Amphimedon queenslandica PE=4 SV=1
AIPGENE22347	1451.18	-3.47516	0.541573	-6.41679	1.39178e-10	6.07737e-09	UPF0462 protein C4orf33 homolog OS=Mus musculus GN=D3Ertd751e PE=2 SV=1
AIPGENE5825	12506.7	3.47111	0.36113	9.61182	7.12762e-22	2.59221e-19	Proteasome activator complex subunit 4 OS=Bos taurus GN=PSME4 PE=1 SV=1
AIPGENE15554	376.712	3.46965	0.399592	8.68297	3.85558e-18	7.2597e-16	Uncharacterized protein OS=Strongylocentrotus purpuratus GN=Sp-Endrvt9 PE=4 SV=1
AIPGENE12001	323.856	3.46055	0.426852	8.10714	5.1825e-16	6.81139e-14
AIPGENE20436	5778.8	3.45004	0.363814	9.48298	2.4713e-21	8.41162e-19	Transcription factor AP-1 OS=Serinus canaria GN=JUN PE=2 SV=1
AIPGENE22726	228.201	3.42815	0.398156	8.61008	7.30083e-18	1.31857e-15
AIPGENE7664	234.424	-3.42618	0.510993	-6.70495	2.0147e-11	1.08495e-09	Pancreatic secretory granule membrane major glycoprotein GP2 OS=Homo sapiens GN=GP2 PE=2 SV=3
AIPGENE20550	152.807	-3.42219	0.449421	-7.61467	2.64369e-14	2.43706e-12	Indoleamine 2,3-dioxygenase 2 OS=Mus musculus GN=Ido2 PE=1 SV=2
AIPGENE1175	897.87	-3.41947	0.379547	-9.00935	2.07283e-19	4.82733e-17	Neuroglobin OS=Rattus norvegicus GN=Ngb PE=2 SV=1
AIPGENE8391	330.397	-3.4142	0.947637	-3.60286	0.000314738	0.00234193	Predicted protein OS=Nematostella vectensis GN=v1g198436 PE=4 SV=1
AIPGENE6333	104.583	3.4101	0.415631	8.20465	2.31269e-16	3.23156e-14	Hemicentin-1 OS=Homo sapiens GN=HMCN1 PE=1 SV=2
AIPGENE12356	183.344	3.39452	0.367055	9.24798	2.28785e-20	6.46173e-18	Predicted protein OS=Nematostella vectensis GN=v1g232141 PE=4 SV=1
AIPGENE5807	21.4013	-3.39123	0.877522	-3.86455	0.000111293	0.000959637	Coagulation factor VIII OS=Homo sapiens GN=F8 PE=1 SV=1
AIPGENE12859	516.293	3.38497	0.347103	9.75205	1.80773e-22	7.16319e-20
AIPGENE3538	850.041	3.38087	0.361926	9.34132	9.51377e-21	2.92485e-18	Activating signal cointegrator 1 OS=Mus musculus GN=Trip4 PE=1 SV=2
AIPGENE9938	10378.5	3.37993	0.536268	6.30269	2.92532e-10	1.16964e-08	Calumenin-B OS=Salmo salar GN=calub PE=2 SV=1
AIPGENE28083	14.5131	3.37176	0.815997	4.13208	3.59497e-05	0.000366873
AIPGENE5956	220.199	3.36674	0.683628	4.92481	8.44427e-07	1.40292e-05
AIPGENE28006	171.128	-3.36662	0.348283	-9.66632	4.19184e-22	1.56745e-19	Alpha-N-acetylglucosaminidase OS=Homo sapiens GN=NAGLU PE=1 SV=2
AIPGENE2180	135.409	-3.36268	0.49146	-6.84223	7.79679e-12	4.53941e-10	Predicted protein OS=Nematostella vectensis GN=v1g242265 PE=4 SV=1
AIPGENE6708	19.5554	-3.35183	1.13301	-2.95834	0.00309301	0.0155171	Predicted protein OS=Nematostella vectensis GN=v1g219858 PE=4 SV=1
AIPGENE4398	1708.35	3.34631	0.353711	9.46059	3.06222e-21	1.00369e-18	Transcription initiation factor IIB OS=Pongo abelii GN=GTF2B PE=2 SV=1
AIPGENE8914	256.015	3.34517	0.597195	5.60147	2.12544e-08	5.3084e-07
AIPGENE8938	1171.84	3.33536	0.503276	6.6273	3.41884e-11	1.73883e-09	Homeobox protein engrailed-2b OS=Danio rerio GN=eng2b PE=2 SV=2
AIPGENE28212	10.6276	3.33333	1.01694	3.27781	0.00104617	0.00640707	RNA-directed DNA polymerase from mobile element jockey OS=Drosophila melanogaster GN=pol PE=1 SV=1
AIPGENE1797	255.112	3.33286	0.845545	3.94167	8.09166e-05	0.000732692	Fibroblast growth factor 1 OS=Xenopus laevis GN=fgf1 PE=2 SV=1
AIPGENE8978	724.284	3.33277	0.703349	4.73843	2.15378e-06	3.16581e-05	Interferon-induced protein 44 OS=Pan troglodytes GN=IFI44 PE=1 SV=1
AIPGENE2962	12.7028	3.32923	0.941521	3.53601	0.000406214	0.00290768
AIPGENE3877	368.919	-3.32378	0.489969	-6.78366	1.17165e-11	6.67513e-10
AIPGENE25960	63.4054	3.32171	0.833798	3.98384	6.78118e-05	0.00063431	CUB and sushi domain-containing protein 3 OS=Homo sapiens GN=CSMD3 PE=2 SV=3
AIPGENE17746	817.796	3.31841	0.466018	7.12079	1.07309e-12	7.29523e-11	tRNA-splicing ligase RtcB homolog OS=Nematostella vectensis GN=v1g198406 PE=3 SV=1
AIPGENE22822	200.472	-3.31271	1.00935	-3.28204	0.00103059	0.00632538	Histone H4 OS=Tigriopus californicus GN=His4 PE=3 SV=2
AIPGENE3059	158.904	3.31209	0.646711	5.12143	3.03229e-07	5.68132e-06
AIPGENE23025	18.4504	-3.30666	0.729406	-4.53336	5.8054e-06	7.60373e-05
AIPGENE28077	213.311	3.30321	1.22462	2.69734	0.00698967	0.0296686
AIPGENE10573	12.8753	3.29585	1.14596	2.87607	0.00402664	0.0192237	Rhodopsin, GQ-coupled OS=Mizuhopecten yessoensis GN=SCOP1 PE=1 SV=1
AIPGENE10202	25.7814	3.28473	0.704036	4.66557	3.07767e-06	4.35085e-05	Uncharacterized protein 259R OS=Invertebrate iridescent virus 6 GN=IIV6-259R PE=3 SV=1
AIPGENE6848	21.7578	-3.28415	1.21714	-2.69826	0.00697039	0.0296186
AIPGENE5829	234.168	-3.28101	0.438332	-7.48521	7.14313e-14	6.02041e-12	Myotrophin OS=Gallus gallus GN=MTPN PE=3 SV=1
AIPGENE16697	48.374	-3.2783	0.76954	-4.26007	2.0436e-05	0.000225314	Polycystic kidney disease and receptor for egg jelly-related protein OS=Homo sapiens GN=PKDREJ PE=2 SV=2
AIPGENE25478	18.7471	-3.27633	0.888303	-3.6883	0.000225754	0.00176801	A disintegrin and metalloproteinase with thrombospondin motifs 1 OS=Rattus norvegicus GN=Adamts1 PE=2 SV=1
AIPGENE17500	368.498	-3.26999	0.482708	-6.77427	1.25038e-11	7.06556e-10	Organic cation transporter protein OS=Drosophila melanogaster GN=Orct PE=1 SV=1
AIPGENE14579	1446.08	3.26903	0.452945	7.21727	5.304e-13	3.82652e-11	predicted protein [Nematostella vectensis] >gi|156228852|gb|EDO49649.1| predicted protein [Nematostella vectensis]
AIPGENE15854	24.3782	3.26841	1.00242	3.26051	0.0011121	0.00672986	predicted protein [Nematostella vectensis] >gi|156218404|gb|EDO39302.1| predicted protein [Nematostella vectensis]
AIPGENE1568	606.838	3.26739	0.496311	6.58334	4.59996e-11	2.26997e-09	Interferon regulatory factor 8 OS=Gallus gallus GN=IRF8 PE=2 SV=1
AIPGENE4920	108.975	-3.2639	0.600104	-5.4389	5.3611e-08	1.20928e-06	Organic cation transporter protein OS=Drosophila melanogaster GN=Orct PE=1 SV=1
AIPGENE16549	406.595	3.26281	0.354079	9.21493	3.11494e-20	8.61442e-18
AIPGENE18803	20.8789	-3.25676	0.996283	-3.26891	0.00107961	0.00657552	Transcription factor 24 OS=Homo sapiens GN=TCF24 PE=3 SV=3
AIPGENE21531	119.083	3.25612	0.767738	4.24119	2.22342e-05	0.000241826
AIPGENE12881	87.5804	3.25414	0.447667	7.26912	3.6185e-13	2.69853e-11	Uncharacterized protein OS=Strongylocentrotus purpuratus GN=Sp-PppL_150 PE=4 SV=1
AIPGENE4898	475.292	3.25214	0.369048	8.81224	1.22672e-18	2.56442e-16	Gastrula zinc finger protein XlCGF46.1 (Fragment) OS=Xenopus laevis PE=3 SV=1
AIPGENE4946	451.394	3.24875	0.284044	11.4375	2.71681e-30	4.80858e-27	Agrin OS=Mus musculus GN=Agrn PE=1 SV=1
AIPGENE168	1104.95	3.24555	0.378278	8.57979	9.50485e-18	1.67115e-15	Predicted protein OS=Nematostella vectensis GN=v1g199611 PE=4 SV=1
AIPGENE6222	6777.47	3.24431	0.546039	5.94155	2.82346e-09	8.96652e-08
AIPGENE4114	62.2692	3.2438	0.605686	5.35558	8.5283e-08	1.83456e-06	Toll-like receptor 3 OS=Bos taurus GN=TLR3 PE=2 SV=1
AIPGENE17857	31.1971	3.23496	0.818093	3.95427	7.677e-05	0.000702574	Retinal homeobox protein Rx OS=Drosophila melanogaster GN=Rx PE=2 SV=2
AIPGENE10566	14.843	3.23337	0.890207	3.63216	0.000281058	0.00213147	ER membrane protein complex subunit 3 OS=Danio rerio GN=emc3 PE=2 SV=1
AIPGENE17083	805.825	3.2271	0.402426	8.01912	1.06504e-15	1.30302e-13	Glutathione S-transferase U25 OS=Arabidopsis thaliana GN=GSTU25 PE=1 SV=1
AIPGENE26905	29.1532	3.21816	1.01014	3.18587	0.0014432	0.008364	Retrovirus-related Pol polyprotein from transposon 17.6 OS=Drosophila melanogaster GN=pol PE=4 SV=1
AIPGENE15014	801.184	-3.21555	0.378934	-8.48578	2.14286e-17	3.57803e-15	Type I iodothyronine deiodinase OS=Oreochromis niloticus GN=dio1 PE=2 SV=3
AIPGENE9739	264.651	3.21507	0.39895	8.05881	7.70377e-16	9.64752e-14	Pyroglutamylated RFamide peptide receptor OS=Homo sapiens GN=QRFPR PE=1 SV=2
AIPGENE4299	210.684	3.21167	0.354313	9.0645	1.25176e-19	3.02118e-17	Leukocyte receptor cluster member 9 OS=Mus musculus GN=Leng9 PE=2 SV=1
AIPGENE10953	705.854	3.21112	0.496078	6.47302	9.60601e-11	4.35949e-09
AIPGENE10221	271.321	3.20797	0.512316	6.26171	3.80786e-10	1.48016e-08	Putative uncharacterized protein OS=Branchiostoma floridae GN=BRAFLDRAFT_70664 PE=4 SV=1
AIPGENE6799	145.775	-3.20487	0.372422	-8.60546	7.60095e-18	1.3635e-15	Uncharacterized protein OS=Danio rerio GN=si:dkey-231p15.1 PE=4 SV=2
AIPGENE11740	19.8709	-3.20021	0.843907	-3.79214	0.000149355	0.00123374	Uncharacterized protein OS=Lottia gigantea GN=LOTGIDRAFT_158036 PE=4 SV=1
AIPGENE6847	25.4416	-3.20016	1.1649	-2.74716	0.00601146	0.0263538	Lactadherin OS=Homo sapiens GN=MFGE8 PE=1 SV=2
AIPGENE3003	1336.45	-3.1996	0.432447	-7.39884	1.37381e-13	1.11199e-11	Cell surface glycoprotein 1 OS=Clostridium thermocellum (strain ATCC 27405 / DSM 1237) GN=olpB PE=4 SV=2
AIPGENE23441	85.7783	3.19949	1.07392	2.97925	0.00288958	0.014688	Uncharacterized protein OS=Amphimedon queenslandica PE=4 SV=1
AIPGENE8785	12.9295	3.19419	0.858102	3.72239	0.000197347	0.00157433	Uncharacterized protein OS=Amphimedon queenslandica PE=4 SV=1
AIPGENE17180	186.311	3.19415	0.833437	3.83251	0.000126843	0.0010759
AIPGENE13551	62.2333	3.18951	1.20092	2.65588	0.00791007	0.0327416
AIPGENE16558	902.305	3.18648	0.496823	6.41372	1.42008e-10	6.17051e-09	Probable hemoglobin and hemoglobin-haptoglobin-binding protein 3 OS=Haemophilus influenzae (strain ATCC 51907 / DSM 11121 / KW20 / Rd) GN=HI_0712 PE=1 SV=1
AIPGENE17908	1066.48	3.18221	0.601186	5.29322	1.20179e-07	2.49463e-06	Uncharacterized protein OS=Bombyx mori PE=4 SV=1
AIPGENE17506	472.541	-3.18133	0.418673	-7.59862	2.99309e-14	2.72752e-12	Organic cation transporter-like protein OS=Drosophila melanogaster GN=Orct2 PE=2 SV=2
AIPGENE21591	24.1432	3.18061	0.771443	4.12293	3.74082e-05	0.0003795
AIPGENE11084	113.352	3.17344	0.681923	4.65367	3.26085e-06	4.5927e-05	Eukaryotic elongation factor 2 kinase OS=Rattus norvegicus GN=Eef2k PE=1 SV=1
AIPGENE12019	275.838	3.16391	0.382071	8.28095	1.22197e-16	1.81241e-14	Chondroitin proteoglycan-2 OS=Caenorhabditis elegans GN=cpg-2 PE=1 SV=3
AIPGENE24536	235.508	3.16266	0.796719	3.9696	7.19921e-05	0.000667127	Putative uncharacterized protein OS=Branchiostoma floridae GN=BRAFLDRAFT_79057 PE=4 SV=1
AIPGENE6374	75.3526	-3.1554	0.608822	-5.18279	2.18587e-07	4.26397e-06	Monocarboxylate transporter 8 OS=Rattus norvegicus GN=Slc16a2 PE=1 SV=1
AIPGENE26625	51076.4	3.15443	0.301059	10.4778	1.09277e-25	8.28911e-23	A disintegrin and metalloproteinase with thrombospondin motifs 19 OS=Homo sapiens GN=ADAMTS19 PE=2 SV=2
AIPGENE23337	13.5436	-3.15158	0.897939	-3.50979	0.000448459	0.00315692	Putative N-acetyltransferase 16 OS=Xenopus tropicalis GN=nat16 PE=2 SV=1
AIPGENE26880	73.3468	-3.15112	1.22226	-2.57811	0.00993428	0.039317
AIPGENE7162	191.886	-3.15088	0.655845	-4.8043	1.55293e-06	2.37904e-05	Steryl-sulfatase OS=Homo sapiens GN=STS PE=1 SV=2
AIPGENE18306	137.555	3.14972	0.623014	5.05561	4.29014e-07	7.77467e-06	THAP domain-containing protein 2 OS=Homo sapiens GN=THAP2 PE=1 SV=1
AIPGENE5814	28990.2	3.14906	0.351438	8.96051	3.23184e-19	7.33353e-17	Heat shock cognate 71 kDa protein OS=Saguinus oedipus GN=HSPA8 PE=2 SV=1
AIPGENE7499	104.761	-3.14488	1.19671	-2.62794	0.00859037	0.0350009	Type I inositol 1,4,5-trisphosphate 5-phosphatase OS=Homo sapiens GN=INPP5A PE=1 SV=1
AIPGENE25331	50.9189	-3.1421	0.693987	-4.5276	5.96572e-06	7.79065e-05	Multidrug resistance-associated protein 4 OS=Homo sapiens GN=ABCC4 PE=1 SV=3
AIPGENE3874	652.84	3.13811	0.39622	7.9201	2.37317e-15	2.69253e-13	CD9 antigen OS=Bos taurus GN=CD9 PE=2 SV=2
AIPGENE3226	13335.3	3.13387	0.310413	10.0958	5.76553e-24	2.83461e-21	Ubiquitin-like modifier-activating enzyme 5 OS=Dictyostelium discoideum GN=uba5 PE=3 SV=1
AIPGENE25110	109.525	-3.12993	0.469774	-6.66264	2.6895e-11	1.40007e-09	Retinol dehydrogenase 8 OS=Bos taurus GN=RDH8 PE=1 SV=1
AIPGENE5740	8.17071	-3.1201	1.06877	-2.91933	0.00350785	0.0172142	HHIP-like protein 1 OS=Homo sapiens GN=HHIPL1 PE=2 SV=2
AIPGENE1057	402.261	-3.11999	0.328838	-9.48791	2.35719e-21	8.12741e-19	Kinesin-like protein KIF27 OS=Rattus norvegicus GN=Kif27 PE=2 SV=1
AIPGENE15878	1284.16	3.11665	0.417791	7.45982	8.66383e-14	7.188e-12	Predicted protein OS=Nematostella vectensis GN=v1g241157 PE=4 SV=1
AIPGENE10240	74.8003	3.11509	0.589189	5.28708	1.24281e-07	2.56374e-06	RNA-directed DNA polymerase from mobile element jockey OS=Drosophila melanogaster GN=pol PE=1 SV=1
AIPGENE8585	268.959	-3.11329	0.430471	-7.2323	4.74894e-13	3.45424e-11	predicted protein [Nematostella vectensis] >gi|156219929|gb|EDO40804.1| predicted protein [Nematostella vectensis]
AIPGENE27383	110.831	-3.11321	0.514475	-6.05125	1.4373e-09	4.82412e-08	Type III iodothyronine deiodinase (Fragment) OS=Gallus gallus GN=DIO3 PE=2 SV=3
AIPGENE15107	10.075	-3.11226	1.10497	-2.8166	0.00485347	0.0222739
AIPGENE20175	18.3154	-3.11031	0.66234	-4.69594	2.65386e-06	3.80439e-05
AIPGENE4554	258.23	-3.10822	0.556042	-5.5899	2.27197e-08	5.64253e-07	Mucin-2 (Fragment) OS=Rattus norvegicus GN=Muc2 PE=1 SV=1
AIPGENE14015	8481.12	3.1011	0.311148	9.96666	2.13276e-23	9.59707e-21
AIPGENE10643	92.5047	-3.09524	0.595131	-5.20094	1.98286e-07	3.88509e-06
AIPGENE28528	24.3613	3.09404	0.657869	4.70312	2.56218e-06	3.6849e-05
AIPGENE8448	25.2039	3.09	0.582542	5.30434	1.13084e-07	2.36376e-06	Predicted protein OS=Nematostella vectensis GN=v1g205729 PE=4 SV=1
AIPGENE20989	124.787	3.08788	0.363509	8.49464	1.98539e-17	3.35733e-15	Cubilin OS=Homo sapiens GN=CUBN PE=1 SV=5
AIPGENE20214	392.35	3.08567	0.370905	8.31931	8.84798e-17	1.34231e-14
AIPGENE26438	251.722	-3.08481	0.51625	-5.97542	2.29505e-09	7.39457e-08	Sodium-dependent neutral amino acid transporter B(0)AT3 OS=Mus musculus GN=Slc6a18 PE=2 SV=1
AIPGENE15235	217.615	3.08448	0.820371	3.75986	0.000170009	0.00138049	Putative uncharacterized protein OS=Branchiostoma floridae GN=BRAFLDRAFT_88508 PE=4 SV=1
AIPGENE27800	45.8908	-3.08405	0.718706	-4.29111	1.77781e-05	0.000200506	Putative amidohydrolase YtcJ OS=Bacillus subtilis (strain 168) GN=ytcJ PE=4 SV=1
AIPGENE6861	122.12	-3.08404	0.424157	-7.27099	3.56863e-13	2.66883e-11	Solute carrier family 28 member 3 OS=Mus musculus GN=Slc28a3 PE=2 SV=1
AIPGENE18108	165.089	-3.08288	0.44768	-6.88636	5.72369e-12	3.43797e-10	Ammonium transporter Rh type C OS=Gasterosteus aculeatus GN=rhcg PE=2 SV=1
AIPGENE26284	36.8662	-3.08066	0.666694	-4.62081	3.82246e-06	5.27371e-05	PREDICTED: uncharacterized protein LOC100203314 [Hydra vulgaris]
AIPGENE5421	70.7174	-3.07273	0.553678	-5.54966	2.86219e-08	6.94591e-07	Organic cation transporter protein OS=Drosophila melanogaster GN=Orct PE=1 SV=1
AIPGENE29260	112.421	3.06098	0.386604	7.91762	2.42105e-15	2.73517e-13
AIPGENE12585	33.3571	-3.05562	0.994539	-3.07239	0.00212349	0.011454	Predicted protein OS=Nematostella vectensis GN=v1g238374 PE=4 SV=1
AIPGENE4319	126.718	-3.05453	0.426365	-7.16412	7.82884e-13	5.54261e-11	Arylsulfatase B OS=Rattus norvegicus GN=Arsb PE=2 SV=2
AIPGENE6919	272.205	3.0489	0.391823	7.78133	7.17644e-15	7.53073e-13	Putative uncharacterized transposon-derived protein F54H12.3 OS=Caenorhabditis elegans GN=F54H12.3 PE=5 SV=1
AIPGENE8310	318.367	-3.04782	0.291057	-10.4716	1.16702e-25	8.60183e-23
AIPGENE17140	164.766	-3.04513	0.506204	-6.01561	1.7921e-09	5.92508e-08	Hemicentin-1 OS=Homo sapiens GN=HMCN1 PE=1 SV=2
AIPGENE14027	601.175	3.04445	0.516103	5.89892	3.65898e-09	1.14285e-07
AIPGENE8357	138.827	3.04373	0.540775	5.62846	1.81824e-08	4.63712e-07	Predicted protein OS=Nematostella vectensis GN=v1g201018 PE=4 SV=1
AIPGENE16376	1819.34	3.04181	0.453231	6.71138	1.92799e-11	1.04675e-09	Cytochrome P450 3A31 OS=Mesocricetus auratus GN=CYP3A31 PE=2 SV=1
AIPGENE8055	764.006	3.03832	0.604567	5.02562	5.0182e-07	8.85827e-06	predicted protein [Nematostella vectensis] >gi|156221470|gb|EDO42325.1| predicted protein [Nematostella vectensis]
AIPGENE1606	105.53	3.03831	0.309287	9.82362	8.9087e-23	3.69558e-20	Putative sodium-coupled neutral amino acid transporter 7 OS=Danio rerio GN=slc38a7 PE=2 SV=1
AIPGENE10665	180.741	-3.03829	0.485846	-6.25361	4.0108e-10	1.54997e-08	Sulfotransferase 1C2A OS=Rattus norvegicus GN=Sult1c2a PE=2 SV=2
AIPGENE7261	7879.57	3.03502	0.372153	8.1553	3.48325e-16	4.69426e-14	Ribosomal protein S6 kinase alpha-2 OS=Mus musculus GN=Rps6ka2 PE=1 SV=1
AIPGENE27441	401.53	-3.02829	0.333907	-9.06926	1.19823e-19	2.91852e-17
AIPGENE8934	224.798	3.02736	0.274443	11.0309	2.71124e-28	3.27184e-25	Predicted protein OS=Nematostella vectensis GN=v1g244721 PE=4 SV=1
AIPGENE20958	258.773	-3.02232	0.495363	-6.10123	1.05253e-09	3.64325e-08	predicted protein [Nematostella vectensis] >gi|156211562|gb|EDO32663.1| predicted protein [Nematostella vectensis]
AIPGENE25896	287.339	-3.0216	0.483096	-6.25466	3.98382e-10	1.54179e-08	CUB and zona pellucida-like domain-containing protein 1 OS=Mus musculus GN=Cuzd1 PE=2 SV=2
AIPGENE18552	814.072	-3.02129	0.534384	-5.65379	1.5695e-08	4.08515e-07	Acetylcholinesterase OS=Homo sapiens GN=ACHE PE=1 SV=1
AIPGENE18558	86.556	-3.02114	0.46083	-6.55586	5.53206e-11	2.67037e-09	Quinone oxidoreductase OS=Rattus norvegicus GN=Cryz PE=2 SV=1
AIPGENE17592	75.5818	-3.02073	0.576536	-5.23944	1.61061e-07	3.2223e-06	von Willebrand factor (Fragment) OS=Rattus norvegicus GN=Vwf PE=2 SV=2
AIPGENE8386	58.5208	-3.01778	0.542084	-5.56699	2.59178e-08	6.36532e-07	Putative N-acetyltransferase 16 OS=Homo sapiens GN=NAT16 PE=2 SV=2
AIPGENE8198	129.542	-3.0174	0.464456	-6.49663	8.2139e-11	3.8191e-09	Deleted in malignant brain tumors 1 protein OS=Mus musculus GN=Dmbt1 PE=1 SV=2
AIPGENE18301	18.1046	3.0164	1.13187	2.66497	0.00769951	0.0320248	Putative purinergic receptor p2x (Fragment) OS=Ixodes ricinus PE=2 SV=1
AIPGENE19252	17.0844	3.00721	1.09292	2.75153	0.0059317	0.02606
AIPGENE25106	730.629	3.00664	0.469645	6.40193	1.53425e-10	6.56542e-09	Synaptic vesicle membrane protein VAT-1 homolog OS=Danio rerio GN=vat1 PE=2 SV=1
AIPGENE4636	226.331	3.00591	0.725675	4.14222	3.43955e-05	0.000354077	TNF receptor-associated factor 2 OS=Homo sapiens GN=TRAF2 PE=1 SV=2
AIPGENE21178	15.9906	-3.00481	1.15041	-2.61194	0.00900312	0.0363203
AIPGENE24036	379.425	3.00461	0.438533	6.85149	7.30835e-12	4.28321e-10	Cubilin OS=Canis familiaris GN=CUBN PE=1 SV=1
AIPGENE23450	57.8543	-2.9984	0.570794	-5.25303	1.49616e-07	3.02296e-06
AIPGENE7603	9.13633	2.99751	1.19356	2.51139	0.0120256	0.0456164	Peptidase M20 domain-containing protein 2 (Fragment) OS=Hydra vulgaris GN=PM20D2 PE=2 SV=1
AIPGENE12566	1244.86	2.99182	0.409824	7.30027	2.87188e-13	2.18468e-11	Eukaryotic translation initiation factor 2-alpha kinase 3 OS=Homo sapiens GN=EIF2AK3 PE=1 SV=3
AIPGENE5619	98.8986	2.99158	0.971846	3.07824	0.00208227	0.0112706
AIPGENE6792	189.416	2.99086	0.680501	4.39509	1.10729e-05	0.00013284	Uncharacterized protein (Fragment) OS=Danio rerio GN=si:ch211-227p7.1 PE=4 SV=1
AIPGENE4228	567.025	-2.98789	0.503007	-5.94006	2.8491e-09	9.03713e-08	Hemicentin-1 OS=Homo sapiens GN=HMCN1 PE=1 SV=2
AIPGENE20463	298.134	2.98755	0.513408	5.81905	5.91832e-09	1.73619e-07	Transmembrane protein 205 OS=Danio rerio GN=tmem205 PE=2 SV=1
AIPGENE26268	17.4094	2.9868	0.846898	3.52675	0.000420698	0.00299601	Predicted protein OS=Nematostella vectensis GN=v1g213673 PE=4 SV=1
AIPGENE3639	16.0618	-2.98621	0.730155	-4.08983	4.31681e-05	0.000429591	Rhamnospondin-2 (Fragment) OS=Hydractinia symbiolongicarpus GN=Rsp2 PE=4 SV=1
AIPGENE8018	88.5111	2.98455	0.412719	7.23144	4.77889e-13	3.46652e-11	Putative uncharacterized protein OS=Trichoplax adhaerens GN=TRIADDRAFT_64387 PE=4 SV=1
AIPGENE4740	336.694	2.98398	0.525202	5.68158	1.33453e-08	3.5466e-07	predicted protein [Nematostella vectensis] >gi|156224890|gb|EDO45712.1| predicted protein [Nematostella vectensis]
AIPGENE16567	16.4808	2.98133	0.98992	3.01169	0.00259797	0.013453	LINE-1 retrotransposable element ORF2 protein OS=Homo sapiens PE=1 SV=1
AIPGENE12117	1592.94	-2.97856	0.326777	-9.11496	7.86992e-20	2.00902e-17	Predicted protein OS=Nematostella vectensis GN=v1g242265 PE=4 SV=1
AIPGENE7550	1299.19	2.97835	0.350859	8.48876	2.08857e-17	3.50945e-15	Homogentisate 1,2-dioxygenase OS=Drosophila melanogaster GN=hgo PE=1 SV=3
AIPGENE27830	119.647	2.97744	0.375922	7.92036	2.36819e-15	2.69253e-13	NADPH oxidase 4 OS=Pongo abelii GN=NOX4 PE=2 SV=2
AIPGENE10076	26.6612	2.97709	0.958392	3.10634	0.00189416	0.0104419
AIPGENE18634	103.423	-2.97516	1.18797	-2.50442	0.0122653	0.0463334	Coiled-coil alpha-helical rod protein 1 OS=Pan paniscus GN=CCHCR1 PE=3 SV=1
AIPGENE15383	751.207	2.97363	0.35836	8.29788	1.05989e-16	1.58977e-14	F-box/LRR-repeat protein 14 OS=Mus musculus GN=Fbxl14 PE=2 SV=1
AIPGENE13625	231.938	-2.97136	0.415639	-7.1489	8.7477e-13	6.12778e-11	Serine/threonine-protein phosphatase 6 regulatory ankyrin repeat subunit B OS=Homo sapiens GN=ANKRD44 PE=1 SV=3
AIPGENE10171	313.65	2.96634	0.381388	7.77774	7.38294e-15	7.68665e-13	Predicted protein OS=Nematostella vectensis GN=v1g232345 PE=4 SV=1
AIPGENE15138	16.3367	-2.95719	0.801419	-3.68994	0.000224304	0.00175998	Calmodulin-like protein 5 OS=Homo sapiens GN=CALML5 PE=1 SV=2
AIPGENE17345	71.4632	2.95485	0.604811	4.88559	1.03122e-06	1.66228e-05
AIPGENE14752	246.074	2.9535	0.561261	5.26226	1.42297e-07	2.88384e-06	DDB1- and CUL4-associated factor 15 OS=Homo sapiens GN=DCAF15 PE=1 SV=1
AIPGENE10406	132.505	2.95282	0.755143	3.91028	9.21908e-05	0.000818586	Uncharacterized protein OS=Crassostrea gigas GN=CGI_10006644 PE=4 SV=1
AIPGENE11283	17.7899	2.95239	0.777132	3.79908	0.000145235	0.00120646
AIPGENE1454	164.286	-2.95232	0.679485	-4.34493	1.39319e-05	0.000161802	Protein PRY1 OS=Saccharomyces cerevisiae (strain ATCC 204508 / S288c) GN=PRY1 PE=1 SV=1
AIPGENE27799	25.7665	2.94764	0.904073	3.2604	0.00111256	0.00672986	Pikachurin OS=Rattus norvegicus GN=Egflam PE=2 SV=1
AIPGENE15622	16.8881	-2.94527	0.943498	-3.12165	0.00179842	0.00998666	Toxin CrTX-A OS=Carybdea rastonii PE=1 SV=1
AIPGENE9482	167.657	2.94508	0.669074	4.40172	1.07395e-05	0.000129425	Uncharacterized protein OS=Strongylocentrotus purpuratus GN=Sp-Eif2Ba PE=3 SV=1
AIPGENE13917	1562.55	2.94229	0.31539	9.32904	1.06832e-20	3.22306e-18
AIPGENE18115	58.2595	-2.93971	0.758902	-3.87363	0.000107225	0.000928782	High affinity nerve growth factor receptor (Fragment) OS=Gallus gallus GN=NTRK1 PE=2 SV=1
AIPGENE23617	147.427	-2.93852	0.459405	-6.39635	1.59133e-10	6.7814e-09	predicted protein [Nematostella vectensis] >gi|156216499|gb|EDO37434.1| predicted protein [Nematostella vectensis]
AIPGENE6644	7.0263	2.93142	1.0359	2.82982	0.00465742	0.0215756
AIPGENE17757	17.6312	2.93016	0.730236	4.01263	6.00464e-05	0.000573649
AIPGENE17420	3512.91	-2.92969	0.348852	-8.39809	4.53792e-17	7.04545e-15	Putative ammonium transporter 1 OS=Caenorhabditis elegans GN=amt-1 PE=3 SV=1
AIPGENE2584	526.701	2.92851	0.442338	6.62052	3.57935e-11	1.81698e-09
AIPGENE12496	15345.9	2.92843	0.366763	7.98452	1.41068e-15	1.67947e-13	78 kDa glucose-regulated protein OS=Gallus gallus GN=HSPA5 PE=1 SV=1
AIPGENE27996	240.825	2.9282	0.51869	5.64536	1.64832e-08	4.26108e-07	Chymotrypsin-like protease CTRL-1 OS=Homo sapiens GN=CTRL PE=2 SV=1
AIPGENE21560	1665.54	2.92817	0.488513	5.99405	2.04682e-09	6.69225e-08	Death ligand signal enhancer OS=Rattus norvegicus GN=Dele PE=2 SV=1
AIPGENE8974	2066.38	2.92669	0.197035	14.8536	6.5919e-50	8.75042e-46	von Willebrand factor D and EGF domain-containing protein OS=Mus musculus GN=Vwde PE=2 SV=2
AIPGENE10520	27.9263	2.91052	0.927843	3.13686	0.00170767	0.00961138
AIPGENE27663	887.492	2.90868	0.530232	5.48568	4.11883e-08	9.5005e-07	Tumor necrosis factor receptor superfamily member 27 OS=Mus musculus GN=Eda2r PE=2 SV=1
AIPGENE19940	119.62	-2.90786	0.651981	-4.46003	8.19466e-06	0.000102963	NACHT, LRR and PYD domains-containing protein 4F OS=Mus musculus GN=Nlrp4f PE=2 SV=1
AIPGENE5557	2772	2.90715	0.341147	8.52171	1.57219e-17	2.69291e-15	TNF receptor-associated factor 2 OS=Mus musculus GN=Traf2 PE=1 SV=1
AIPGENE26200	246.115	2.90439	0.348922	8.32388	8.51264e-17	1.29886e-14	Solute carrier family 25 member 36-A OS=Danio rerio GN=slc25a36a PE=2 SV=1
AIPGENE14255	239.56	-2.9016	0.286343	-10.1333	3.93142e-24	2.04657e-21	predicted protein [Nematostella vectensis] >gi|156223502|gb|EDO44336.1| predicted protein [Nematostella vectensis]
AIPGENE14608	803.895	2.89755	0.670905	4.31887	1.56831e-05	0.000179858	predicted protein [Nematostella vectensis] >gi|156223539|gb|EDO44373.1| predicted protein [Nematostella vectensis]
AIPGENE12913	4108.74	2.89708	0.445216	6.50714	7.65975e-11	3.58026e-09
AIPGENE11120	16.5409	2.89512	0.953166	3.03738	0.00238648	0.0125737	Sodium-dependent glucose transporter 1 OS=Xenopus laevis GN=naglt1 PE=2 SV=1
AIPGENE15752	498.657	2.89296	0.374868	7.71726	1.18861e-14	1.15591e-12	Uroporphyrinogen decarboxylase OS=Danio rerio GN=urod PE=2 SV=1
AIPGENE14046	2177.82	2.88903	0.396302	7.28997	3.10026e-13	2.34498e-11
AIPGENE7924	206.63	2.88743	0.265867	10.8605	1.77867e-27	1.68649e-24	Predicted protein OS=Nematostella vectensis GN=v1g232345 PE=4 SV=1
AIPGENE11485	353.178	-2.887	0.492588	-5.86088	4.60413e-09	1.38431e-07	Apical endosomal glycoprotein OS=Homo sapiens GN=MAMDC4 PE=1 SV=2
AIPGENE335	642.14	-2.88647	0.41253	-6.99699	2.61519e-12	1.68521e-10	hypothetical protein AaeL_AAEL011506 [Aedes aegypti] >gi|108872179|gb|EAT36404.1| AAEL011506-PA [Aedes aegypti]
AIPGENE770	156.214	2.88599	0.287161	10.0501	9.17837e-24	4.43048e-21	predicted protein [Nematostella vectensis] >gi|156218364|gb|EDO39262.1| predicted protein [Nematostella vectensis]
AIPGENE22295	24.026	2.87908	0.693414	4.15204	3.29526e-05	0.000340942	Uncharacterized protein OS=Amphimedon queenslandica PE=4 SV=1
AIPGENE14793	420.195	2.87903	0.36816	7.82005	5.28005e-15	5.61433e-13	Uncharacterized protein (Fragment) OS=Emiliania huxleyi CCMP1516 GN=EMIHUDRAFT_447930 PE=4 SV=1
AIPGENE4101	33.0193	2.87794	0.878742	3.27507	0.00105636	0.00646032	Uncharacterized protein OS=Strongylocentrotus purpuratus GN=Sp-Eif2Ba PE=3 SV=1
AIPGENE17494	6239.7	-2.87646	0.370127	-7.77155	7.75321e-15	8.00934e-13	Fibroblast growth factor receptor 4 OS=Rattus norvegicus GN=Fgfr4 PE=1 SV=1
AIPGENE2600	57.7711	-2.87352	0.664587	-4.32377	1.53388e-05	0.000176213	Equinatoxin-2 OS=Actinia equina PE=1 SV=1
AIPGENE10152	974.436	2.87341	0.352169	8.15918	3.37294e-16	4.56878e-14	TNF receptor-associated factor 5 OS=Mus musculus GN=Traf5 PE=1 SV=1
AIPGENE17820	73.0868	2.87106	0.730793	3.92869	8.54102e-05	0.000767622
AIPGENE9907	112.772	2.87035	0.403354	7.1162	1.1094e-12	7.49454e-11
AIPGENE10182	549.77	2.86683	0.375064	7.64358	2.11263e-14	1.97494e-12	predicted protein [Nematostella vectensis] >gi|156211739|gb|EDO32832.1| predicted protein [Nematostella vectensis]
AIPGENE3826	27.7127	-2.86459	0.956373	-2.99526	0.0027421	0.0140704
AIPGENE10326	34.6187	-2.85827	0.696888	-4.10147	4.10533e-05	0.000411292	Sialin OS=Homo sapiens GN=SLC17A5 PE=1 SV=2
AIPGENE12663	158.421	2.85803	0.430667	6.63629	3.21687e-11	1.64874e-09	Prostatic acid phosphatase OS=Mus musculus GN=Acpp PE=2 SV=1
AIPGENE6802	46.5266	2.85761	0.457025	6.25262	4.03615e-10	1.55524e-08	Werner syndrome ATP-dependent helicase OS=Homo sapiens GN=WRN PE=1 SV=2
AIPGENE5037	10.9288	2.85499	0.850952	3.35505	0.000793501	0.00507875
AIPGENE10040	14.1745	-2.85377	0.714167	-3.99594	6.44377e-05	0.000609461	Ankyrin repeat and BTB/POZ domain-containing protein BTBD11-A OS=Danio rerio GN=btbd11a PE=4 SV=2
AIPGENE12057	6637.18	2.85151	0.390465	7.30287	2.81699e-13	2.14909e-11
AIPGENE2089	230.277	-2.85106	1.09858	-2.59522	0.00945292	0.0377619	predicted protein [Nematostella vectensis] >gi|156210414|gb|EDO31591.1| predicted protein [Nematostella vectensis]
AIPGENE6906	2999.61	2.85092	0.280122	10.1774	2.50133e-24	1.4086e-21	Cysteine-rich with EGF-like domain protein 2 OS=Danio rerio GN=creld2 PE=2 SV=2
AIPGENE13479	10.5898	-2.84095	0.908218	-3.12804	0.00175974	0.00982306
AIPGENE16147	188.836	2.8397	0.742128	3.82643	0.000130015	0.00109824	Nicotinamide N-methyltransferase OS=Sus scrofa GN=NNMT PE=2 SV=1
AIPGENE7049	11.3215	-2.8392	1.07416	-2.64318	0.00821318	0.0337333	Cytochrome P450 3A13 OS=Mus musculus GN=Cyp3a13 PE=2 SV=1
AIPGENE15964	66.0396	-2.83857	0.445326	-6.37413	1.84007e-10	7.7543e-09	Predicted protein OS=Nematostella vectensis GN=v1g197266 PE=4 SV=1
AIPGENE20975	167.546	2.83732	0.311725	9.102	8.8685e-20	2.22123e-17	ALK tyrosine kinase receptor OS=Mus musculus GN=Alk PE=1 SV=2
AIPGENE11507	372.388	-2.83178	0.502273	-5.63793	1.72104e-08	4.42751e-07	Organic cation transporter-like protein OS=Drosophila melanogaster GN=Orct2 PE=2 SV=2
AIPGENE907	228.463	2.8314	0.59643	4.74724	2.06207e-06	3.04992e-05	Endothelin-converting enzyme 1 OS=Rattus norvegicus GN=Ece1 PE=1 SV=2
AIPGENE10078	1626.45	2.82527	0.31216	9.0507	1.42056e-19	3.39771e-17	MAP kinase-activated protein kinase 2 OS=Mus musculus GN=Mapkapk2 PE=1 SV=2
AIPGENE23312	691.883	2.82227	0.384331	7.34333	2.0834e-13	1.64131e-11	Hemicentin-1 OS=Homo sapiens GN=HMCN1 PE=1 SV=2
AIPGENE20168	34.5244	-2.8206	0.594678	-4.74307	2.105e-06	3.1082e-05	MFS-type transporter SLC18B1 OS=Homo sapiens GN=SLC18B1 PE=1 SV=1
AIPGENE25978	25.9965	-2.81542	0.717725	-3.9227	8.75637e-05	0.000784057
AIPGENE157	2782.88	-2.81502	0.501953	-5.60813	2.04521e-08	5.12731e-07	High mobility group protein B3 OS=Bos taurus GN=HMGB3 PE=2 SV=2
AIPGENE14285	98.4617	-2.81298	0.628173	-4.47804	7.5333e-06	9.55574e-05	Collagen triple helix repeat-containing protein (Precursor) OS=Syntrophobotulus glycolicus (strain DSM 8271 / FlGlyR) GN=Sgly_1574 PE=4 SV=1
AIPGENE8259	636.591	2.80864	0.389252	7.21547	5.37488e-13	3.86715e-11	Persulfide dioxygenase ETHE1, mitochondrial OS=Homo sapiens GN=ETHE1 PE=1 SV=2
AIPGENE9549	12.9818	2.80671	1.11164	2.52483	0.0115754	0.0442752	Uncharacterized protein OS=Amphimedon queenslandica GN=LOC100641609 PE=4 SV=1
AIPGENE11469	5030.8	-2.80579	0.408997	-6.86018	6.87751e-12	4.06662e-10	MAM and LDL-receptor class A domain-containing protein 1 OS=Homo sapiens GN=MALRD1 PE=4 SV=3
AIPGENE21112	17.9287	2.80524	1.09172	2.56955	0.010183	0.0400459
AIPGENE11778	154.585	-2.80404	0.512396	-5.47241	4.43944e-08	1.01606e-06	Collagen alpha-1(XII) chain OS=Homo sapiens GN=COL12A1 PE=1 SV=2
AIPGENE17046	1174.5	2.80376	0.338568	8.28121	1.21929e-16	1.81241e-14	ABC transporter B family member 1 OS=Dictyostelium discoideum GN=abcB1 PE=3 SV=1
AIPGENE26101	282.091	2.80245	0.340569	8.22872	1.89232e-16	2.71564e-14	DnaJ homolog subfamily B member 4 OS=Bos taurus GN=DNAJB4 PE=2 SV=1
AIPGENE13504	749.468	-2.80218	0.36879	-7.59833	2.99987e-14	2.72752e-12	Neurotrypsin OS=Mus musculus GN=Prss12 PE=2 SV=1
AIPGENE17134	177.337	-2.79481	0.531322	-5.26011	1.4397e-07	2.91553e-06	Roundabout homolog 2 OS=Homo sapiens GN=ROBO2 PE=1 SV=2
AIPGENE8196	702.08	-2.79299	0.275098	-10.1527	3.22264e-24	1.74608e-21	Uromodulin OS=Homo sapiens GN=UMOD PE=1 SV=1
AIPGENE28663	24.6261	-2.79087	0.803517	-3.47331	0.000514075	0.00353763	Putative uncharacterized protein OS=Branchiostoma floridae GN=BRAFLDRAFT_105474 PE=4 SV=1
AIPGENE7186	33.4804	2.7888	0.626184	4.45365	8.44245e-06	0.000105626	Uncharacterized protein OS=Strongylocentrotus purpuratus GN=Sp-PppL_217 PE=4 SV=1
AIPGENE17173	1281.25	-2.78855	0.424382	-6.57086	5.00259e-11	2.45044e-09	Fibroblast growth factor receptor 1 OS=Xenopus laevis GN=fgfr1 PE=1 SV=1
AIPGENE11263	97.9869	-2.78841	0.596905	-4.67144	2.991e-06	4.24188e-05	Dipeptidase 1 OS=Oryctolagus cuniculus GN=DPEP1 PE=1 SV=1
AIPGENE5855	777.244	-2.77895	0.34855	-7.97289	1.55004e-15	1.82088e-13	Structural maintenance of chromosomes protein 6 OS=Xenopus laevis GN=smc6 PE=2 SV=1
AIPGENE14011	6325.15	2.77439	0.296395	9.36046	7.93938e-21	2.50932e-18
AIPGENE22637	798.983	2.77157	0.44646	6.20788	5.37057e-10	2.034e-08	Cleavage stimulation factor subunit 2 OS=Bos taurus GN=CSTF2 PE=2 SV=1
AIPGENE460	44.5032	-2.77153	0.641984	-4.31714	1.58066e-05	0.000181117	Ryncolin-4 OS=Cerberus rynchops PE=1 SV=1
AIPGENE17984	51.8229	2.77085	0.560052	4.94749	7.51747e-07	1.26397e-05
AIPGENE5411	176.977	-2.76799	0.685463	-4.03813	5.38798e-05	0.000521874	Solute carrier family 22 member 3 OS=Mus musculus GN=Slc22a3 PE=2 SV=1
AIPGENE15553	14.997	-2.7649	0.844045	-3.27577	0.00105373	0.00644896	Uncharacterized protein (Fragment) OS=Lottia gigantea GN=LOTGIDRAFT_58355 PE=4 SV=1
AIPGENE23808	412.454	-2.76426	0.531099	-5.2048	1.94209e-07	3.82213e-06	predicted protein [Nematostella vectensis] >gi|156224386|gb|EDO45212.1| predicted protein [Nematostella vectensis]
AIPGENE5453	3923.77	2.76153	0.303022	9.1133	7.99146e-20	2.02062e-17	Dual specificity protein phosphatase 16 OS=Homo sapiens GN=DUSP16 PE=1 SV=1
AIPGENE27076	309.761	2.75965	0.300599	9.18051	4.29039e-20	1.1623e-17	Interferon-stimulated 20 kDa exonuclease-like 2 OS=Rattus norvegicus GN=Isg20l2 PE=2 SV=1
AIPGENE3685	973.306	2.75953	0.286437	9.63398	5.74573e-22	2.11866e-19	Deleted in malignant brain tumors 1 protein OS=Sus scrofa GN=DMBT1 PE=2 SV=1
AIPGENE19507	36.2016	-2.75895	0.669452	-4.12121	3.76891e-05	0.000381765	Laccase-2 OS=Agaricus bisporus GN=lcc2 PE=1 SV=1
AIPGENE26482	12.4822	2.75374	0.798304	3.44949	0.000561651	0.00381655	predicted protein [Nematostella vectensis] >gi|156212755|gb|EDO33800.1| predicted protein [Nematostella vectensis]
AIPGENE1350	99.2976	-2.75251	0.653339	-4.21299	2.52014e-05	0.000269788	Organic cation transporter protein OS=Drosophila melanogaster GN=Orct PE=1 SV=1
AIPGENE21963	21.6549	2.75161	0.923426	2.97978	0.00288455	0.0146688	Putative uncharacterized protein (Fragment) OS=Solenopsis invicta GN=SINV_07054 PE=4 SV=1
AIPGENE20632	5386.1	-2.75116	0.421673	-6.52439	6.82779e-11	3.24858e-09	Agrin OS=Rattus norvegicus GN=Agrn PE=1 SV=2
AIPGENE18105	830.979	-2.74156	0.338322	-8.10338	5.34512e-16	6.98892e-14	Ammonium transporter Rh type B OS=Danio rerio GN=rhbg PE=2 SV=1
AIPGENE26458	22.6935	-2.73753	0.806729	-3.39337	0.000690391	0.00452461	Oxysterol-binding protein 1 OS=Homo sapiens GN=OSBP PE=1 SV=1
AIPGENE24091	17.9832	2.73728	1.05747	2.58853	0.00963878	0.0384061	hypothetical protein BRAFLDRAFT_98594 [Branchiostoma floridae] >gi|229288974|gb|EEN59663.1| hypothetical protein BRAFLDRAFT_98594 [Branchiostoma floridae]
AIPGENE1491	57.4189	2.73721	0.84576	3.23639	0.00121052	0.0072253	BTB/POZ domain-containing protein KCTD7 OS=Gallus gallus GN=KCTD7 PE=2 SV=1
AIPGENE5379	198.995	-2.73646	0.79339	-3.44907	0.000562514	0.00382036	DNA repair endonuclease XPF OS=Homo sapiens GN=ERCC4 PE=1 SV=3
AIPGENE15980	988.787	2.73639	0.398284	6.87045	6.39998e-12	3.82687e-10	predicted protein [Nematostella vectensis] >gi|156209530|gb|EDO30797.1| predicted protein [Nematostella vectensis]
AIPGENE26254	2084.15	-2.73578	0.320414	-8.53827	1.36247e-17	2.34885e-15	Fibrillin-1 OS=Bos taurus GN=FBN1 PE=1 SV=1
AIPGENE28494	218.307	-2.73132	0.82872	-3.29584	0.000981296	0.00607282	Predicted protein OS=Nematostella vectensis GN=v1g215978 PE=4 SV=1
AIPGENE17489	23.4175	2.72989	0.939892	2.90447	0.00367875	0.0178747	Putative uncharacterized protein OS=Branchiostoma floridae GN=BRAFLDRAFT_88508 PE=4 SV=1
AIPGENE10053	58.6754	-2.72689	0.741037	-3.67983	0.00023339	0.00181709
AIPGENE26684	44.7158	-2.72601	0.755289	-3.60923	0.000307112	0.00229225	predicted protein [Nematostella vectensis] >gi|156225064|gb|EDO45885.1| predicted protein [Nematostella vectensis]
AIPGENE22194	1309.69	-2.72465	0.463654	-5.87646	4.19134e-09	1.28098e-07	Calmodulin-like protein 3 OS=Rattus norvegicus GN=Calml3 PE=2 SV=1
AIPGENE3121	216.854	2.7222	0.292489	9.307	1.3149e-20	3.83617e-18	tRNA 2'-phosphotransferase 1 OS=Bos taurus GN=TRPT1 PE=2 SV=3
AIPGENE14288	435.09	2.72092	0.757374	3.59258	0.000327423	0.00242044	Polycystic kidney disease protein 1-like 3 OS=Mus musculus GN=Pkd1l3 PE=1 SV=2
AIPGENE7980	34.1845	2.71899	0.701735	3.87467	0.00010677	0.000926355	predicted protein [Nematostella vectensis] >gi|156218104|gb|EDO39008.1| predicted protein [Nematostella vectensis]
AIPGENE26541	108.881	2.71674	0.701074	3.87511	0.000106578	0.000925294
AIPGENE5893	52.7978	-2.71551	0.480878	-5.64697	1.63299e-08	4.22968e-07	Fibrinogen C domain-containing protein 1 OS=Mus musculus GN=Fibcd1 PE=2 SV=1
AIPGENE11068	14.2307	2.71416	0.952264	2.85022	0.00436891	0.0205474
AIPGENE15570	47.4714	-2.71364	0.558817	-4.85604	1.19755e-06	1.89337e-05	DDB1- and CUL4-associated factor 8 OS=Mus musculus GN=Dcaf8 PE=1 SV=1
AIPGENE24263	1262.53	2.71168	0.388275	6.98391	2.87077e-12	1.83211e-10
AIPGENE10166	588.653	2.70872	0.269882	10.0367	1.05143e-23	4.98473e-21	predicted protein [Nematostella vectensis] >gi|156211739|gb|EDO32832.1| predicted protein [Nematostella vectensis]
AIPGENE13073	172.702	2.70468	0.538761	5.02019	5.16208e-07	9.06553e-06	Fibrinogen C domain-containing protein 1-A OS=Xenopus laevis GN=fibcd1-a PE=2 SV=1
AIPGENE16824	997.776	2.70248	0.459244	5.88464	3.98921e-09	1.22865e-07	E3 ubiquitin-protein ligase RNF181 OS=Xenopus laevis GN=rnf181 PE=2 SV=1
AIPGENE651	7806.41	2.70236	0.240345	11.2437	2.48786e-29	3.92759e-26	Hypoxia up-regulated protein 1 OS=Danio rerio GN=hyou1 PE=2 SV=1
AIPGENE12694	659.825	-2.70213	0.410217	-6.58708	4.48549e-11	2.21891e-09	Cadherin-23 OS=Mus musculus GN=Cdh23 PE=1 SV=2
AIPGENE7535	144.003	-2.70204	0.416668	-6.48489	8.8797e-11	4.05064e-09	UDP-glucuronosyltransferase 1-2 OS=Mus musculus GN=Ugt1a2 PE=2 SV=1
AIPGENE28571	443.064	-2.70152	0.495203	-5.45537	4.88702e-08	1.11369e-06	Solute carrier family 22 member 3 OS=Rattus norvegicus GN=Slc22a3 PE=2 SV=1
AIPGENE15960	61.8877	-2.70106	0.479198	-5.63661	1.73426e-08	4.44859e-07	Mitochondrial carnitine/acylcarnitine carrier protein OS=Mus musculus GN=Slc25a20 PE=1 SV=1
AIPGENE11624	88.621	-2.7008	0.476017	-5.67374	1.39715e-08	3.69452e-07	3-oxoacyl-[acyl-carrier-protein] reductase FabG OS=Thermotoga maritima (strain ATCC 43589 / MSB8 / DSM 3109 / JCM 10099) GN=fabG PE=3 SV=1
AIPGENE28737	43.3122	2.69915	0.761362	3.54516	0.000392378	0.0028231	Proton-coupled folate transporter OS=Rattus norvegicus GN=Slc46a1 PE=2 SV=1
AIPGENE16120	2905.81	2.69875	0.402735	6.70106	2.06916e-11	1.10978e-09	Thioredoxin OS=Geodia cydonium GN=THIO PE=3 SV=1
AIPGENE7254	23.994	-2.6981	0.765478	-3.52472	0.000423934	0.00301662	hypothetical protein, partial [Porphyromonas somerae]
AIPGENE24042	13.04	-2.69683	0.999394	-2.69846	0.00696607	0.0296059
AIPGENE16996	29.1031	2.6942	0.500236	5.38585	7.2104e-08	1.58206e-06
AIPGENE8449	4646.09	2.69298	0.356926	7.54492	4.52563e-14	3.93937e-12	Nuclear factor erythroid 2-related factor 1 OS=Mus musculus GN=Nfe2l1 PE=1 SV=2
AIPGENE9504	944.128	2.6919	0.311126	8.65212	5.05523e-18	9.25595e-16	DnaJ-like protein 1 OS=Saccharomyces cerevisiae (strain ATCC 204508 / S288c) GN=DJP1 PE=1 SV=1
AIPGENE12568	1951.9	2.69105	0.28289	9.51268	1.85805e-21	6.57723e-19	Eukaryotic translation initiation factor 2-alpha kinase OS=Drosophila melanogaster GN=PEK PE=1 SV=2
AIPGENE19363	36.956	2.69001	1.02919	2.6137	0.00895667	0.0361714	hypothetical protein NEMVEDRAFT_v1g223817 [Nematostella vectensis] >gi|156203654|gb|EDO27695.1| predicted protein [Nematostella vectensis]
AIPGENE18487	590.113	2.68999	0.436339	6.1649	7.05294e-10	2.55107e-08
AIPGENE14815	221.907	2.68957	0.52787	5.09513	3.48503e-07	6.42975e-06	Chymotrypsin-like protease CTRL-1 OS=Homo sapiens GN=CTRL PE=2 SV=1
AIPGENE26536	285.706	-2.68836	0.45316	-5.93248	2.98398e-09	9.43117e-08	High-affinity choline transporter 1 OS=Caenorhabditis elegans GN=cho-1 PE=2 SV=2
AIPGENE23948	27.1153	-2.68818	0.784214	-3.42786	0.000608353	0.00407343
AIPGENE18575	115.304	-2.68814	0.599061	-4.48726	7.21465e-06	9.22204e-05	Short transient receptor potential channel 6 OS=Homo sapiens GN=TRPC6 PE=1 SV=1
AIPGENE16046	1684.84	2.68739	0.458953	5.85548	4.75636e-09	1.42685e-07	Uncharacterized protein K02A2.6 OS=Caenorhabditis elegans GN=K02A2.6 PE=4 SV=1
AIPGENE20290	192.834	-2.68332	0.301997	-8.88524	6.37825e-19	1.43157e-16	Acyl-CoA desaturase OS=Ovis aries GN=SCD PE=2 SV=1
AIPGENE25635	59.923	-2.68184	0.871441	-3.07748	0.0020876	0.0112948	Adenylate kinase 9 OS=Homo sapiens GN=AK9 PE=1 SV=2
AIPGENE23959	25.0648	2.68165	0.722567	3.71128	0.000206211	0.00163668	Choline dehydrogenase, mitochondrial OS=Mus musculus GN=Chdh PE=1 SV=1
AIPGENE12669	594.041	2.68125	0.344666	7.77927	7.29434e-15	7.62431e-13
AIPGENE26169	26.7362	2.68101	0.613291	4.37151	1.23388e-05	0.000145851
AIPGENE8551	1732.35	2.68083	0.347981	7.70395	1.31921e-14	1.26898e-12	Kelch-like protein 20 OS=Rattus norvegicus GN=Klhl20 PE=3 SV=1
AIPGENE4582	306.302	-2.67859	0.535259	-5.00428	5.6072e-07	9.72978e-06	Protein regulator of cytokinesis 1 OS=Homo sapiens GN=PRC1 PE=1 SV=2
AIPGENE10740	266.801	-2.6775	0.331015	-8.08875	6.02822e-16	7.69438e-14	Ras-related protein Rab-7L1 OS=Rattus norvegicus GN=Rab7l1 PE=1 SV=1
AIPGENE2976	84.7584	-2.67715	0.567969	-4.71355	2.43434e-06	3.53745e-05	Proline-rich protein 11 OS=Homo sapiens GN=PRR11 PE=1 SV=1
AIPGENE758	138.328	-2.67355	0.710301	-3.76397	0.000167239	0.00136365	conserved hypothetical protein [Leishmania braziliensis MHOM/BR/75/M2904] >gi|322504673|emb|CBZ14502.1| conserved hypothetical protein [Leishmania braziliensis MHOM/BR/75/M2904]
AIPGENE14230	297.47	2.67253	0.552474	4.83738	1.31561e-06	2.06226e-05	Transcription termination factor Rho OS=Salinispora arenicola (strain CNS-205) GN=rho PE=3 SV=1
AIPGENE198	1561.4	2.67184	0.335021	7.97514	1.5221e-15	1.796e-13	Predicted protein OS=Nematostella vectensis GN=v1g199611 PE=4 SV=1
AIPGENE17166	806.761	2.6689	0.488643	5.46187	4.71155e-08	1.07555e-06
AIPGENE20089	122.697	-2.66269	0.461624	-5.76809	8.01736e-09	2.25958e-07	predicted protein [Nematostella vectensis] >gi|156214866|gb|EDO35841.1| predicted protein [Nematostella vectensis]
AIPGENE2735	37.1053	-2.66192	0.710233	-3.74795	0.000178286	0.0014387	Titin OS=Mus musculus GN=Ttn PE=1 SV=1
AIPGENE21146	121.953	-2.66089	0.387722	-6.86289	6.74818e-12	4.008e-10	Cytochrome P450 10 OS=Lymnaea stagnalis GN=CYP10 PE=2 SV=1
AIPGENE27608	3425.01	2.65801	0.304041	8.74228	2.28456e-18	4.52632e-16	97 kDa heat shock protein OS=Strongylocentrotus franciscanus GN=HSP110 PE=2 SV=1
AIPGENE8999	888.243	2.65768	0.28072	9.46734	2.87057e-21	9.52634e-19	Transport and Golgi organization protein 2 homolog OS=Homo sapiens GN=TANGO2 PE=2 SV=1
AIPGENE18068	54.6439	2.65457	0.681883	3.89301	9.9009e-05	0.000868095	THAP domain-containing protein 2 OS=Homo sapiens GN=THAP2 PE=1 SV=1
AIPGENE13397	2594.76	-2.65395	0.542776	-4.88958	1.01049e-06	1.63383e-05	Mammalian ependymin-related protein 1 OS=Homo sapiens GN=EPDR1 PE=1 SV=2
AIPGENE25457	46.3638	2.65368	0.441339	6.01279	1.82356e-09	6.02161e-08	Retrovirus-related Pol polyprotein from transposon 17.6 OS=Drosophila melanogaster GN=pol PE=4 SV=1
AIPGENE20500	160.727	2.65359	0.515676	5.14584	2.66319e-07	5.05759e-06	Retrovirus-related Pol polyprotein from transposon 17.6 OS=Drosophila melanogaster GN=pol PE=4 SV=1
AIPGENE29170	962.752	2.65058	0.735087	3.6058	0.000311196	0.00231947
AIPGENE1178	168.422	-2.64982	0.357763	-7.40663	1.29544e-13	1.05824e-11	Uncharacterized protein OS=Crassostrea gigas GN=CGI_10015285 PE=4 SV=1
AIPGENE22774	24.8449	-2.64835	0.924641	-2.8642	0.00418068	0.0198006	Predicted protein OS=Nematostella vectensis GN=v1g243885 PE=4 SV=1
AIPGENE6507	59.7028	2.64626	0.80269	3.29675	0.000978116	0.00605738	Uncharacterized protein OS=Strongylocentrotus purpuratus GN=Sp-Z246 PE=4 SV=1
AIPGENE6172	2653.13	2.64619	0.26438	10.0091	1.39074e-23	6.36599e-21	Membrane-associated progesterone receptor component 1 OS=Homo sapiens GN=PGRMC1 PE=1 SV=3
AIPGENE19275	63.577	2.64134	0.95166	2.7755	0.00551163	0.0246261	Uncharacterized protein OS=Strongylocentrotus purpuratus GN=Sp-Hypp_2054 PE=4 SV=1
AIPGENE22173	25.3988	-2.63999	0.772171	-3.41892	0.000628709	0.00418993	Lamin-B receptor OS=Gallus gallus GN=LBR PE=1 SV=1
AIPGENE28570	99.4808	-2.63708	0.783394	-3.36622	0.000762056	0.00491064	Predicted protein OS=Nematostella vectensis GN=v1g241699 PE=4 SV=1
AIPGENE20839	144.83	-2.63644	0.446062	-5.91049	3.41098e-09	1.0679e-07	Beta-1,4-N-acetylgalactosaminyltransferase 3 OS=Homo sapiens GN=B4GALNT3 PE=1 SV=2
AIPGENE16402	40.7696	-2.63552	0.915383	-2.87914	0.00398756	0.0190784	Uncharacterized protein OS=Strongylocentrotus purpuratus GN=Sp-Hypp_560 PE=4 SV=1
AIPGENE22051	130.298	-2.63437	0.363397	-7.24929	4.18964e-13	3.07267e-11	Predicted protein OS=Nematostella vectensis GN=v1g203224 PE=4 SV=1
AIPGENE2576	160.48	2.63389	0.393221	6.69825	2.10933e-11	1.12731e-09
AIPGENE8877	198.488	2.63097	0.342574	7.68001	1.59076e-14	1.51917e-12	Aquaporin OS=Salpingoeca rosetta (strain ATCC 50818 / BSB-021) GN=PTSG_05757 PE=3 SV=1
AIPGENE21939	165.422	2.63054	0.421215	6.24512	4.2348e-10	1.62706e-08
AIPGENE27804	393.648	2.63038	0.321354	8.18529	2.71656e-16	3.73689e-14	Ras-GEF domain-containing family member 1B-A OS=Danio rerio GN=rasgef1ba PE=2 SV=2
AIPGENE19670	357.599	2.63027	0.686293	3.83257	0.000126812	0.0010759	Retrovirus-related Pol polyprotein from transposon 412 OS=Drosophila melanogaster GN=POL PE=4 SV=1
AIPGENE21294	18.4873	-2.62995	0.739696	-3.55545	0.000377333	0.00273636	Predicted protein OS=Nematostella vectensis GN=v1g173595 PE=4 SV=1
AIPGENE4345	45.4575	2.6283	0.521958	5.03546	4.76697e-07	8.48815e-06	Uncharacterized protein OS=Strongylocentrotus purpuratus GN=Sp-Endrvt18 PE=4 SV=1
AIPGENE13624	175.918	-2.6279	0.642941	-4.08731	4.36408e-05	0.000433453	Kinase D-interacting substrate of 220 kDa OS=Rattus norvegicus GN=Kidins220 PE=1 SV=2
AIPGENE15133	48.2005	-2.62781	0.669194	-3.92682	8.6075e-05	0.000772933	Hemicentin-1 OS=Homo sapiens GN=HMCN1 PE=1 SV=2
AIPGENE17272	128.489	2.62679	0.408043	6.43754	1.21426e-10	5.38187e-09	Putative uncharacterized protein OS=Branchiostoma floridae GN=BRAFLDRAFT_127392 PE=4 SV=1
AIPGENE7508	95.0776	-2.62601	0.429099	-6.11984	9.36711e-10	3.30701e-08	Transient receptor potential cation channel subfamily A member 1 OS=Homo sapiens GN=TRPA1 PE=1 SV=3
AIPGENE28851	824.396	2.62498	0.240326	10.9226	8.99332e-28	9.18322e-25	F-box/WD repeat-containing protein 7 OS=Homo sapiens GN=FBXW7 PE=1 SV=1
AIPGENE4900	483.904	2.62124	0.489248	5.35768	8.42963e-08	1.81654e-06	Predicted protein OS=Nematostella vectensis GN=v1g232141 PE=4 SV=1
AIPGENE1439	224.58	-2.61577	0.436423	-5.99367	2.05159e-09	6.6996e-08	Solute carrier family 13 member 3 OS=Homo sapiens GN=SLC13A3 PE=1 SV=1
AIPGENE25351	18.6745	2.61561	0.71443	3.66111	0.000251123	0.00193585	ATP-dependent DNA helicase PIF1 OS=Danio rerio GN=pif1 PE=2 SV=1
AIPGENE28091	24.4425	2.61475	0.678725	3.85244	0.000116945	0.00100219	Uncharacterized protein OS=Strongylocentrotus purpuratus GN=Sp-Rt5 PE=4 SV=1
AIPGENE11508	66.8271	-2.61334	0.779935	-3.35072	0.00080602	0.00514647
AIPGENE16269	179.989	-2.61268	0.487193	-5.36272	8.19784e-08	1.77379e-06	Dynein heavy chain 5, axonemal OS=Homo sapiens GN=DNAH5 PE=1 SV=3
AIPGENE15735	632.1	2.61203	0.35862	7.28357	3.25101e-13	2.44507e-11	predicted protein [Nematostella vectensis] >gi|156224562|gb|EDO45387.1| predicted protein [Nematostella vectensis]
AIPGENE4100	74.8856	2.61021	0.882056	2.95923	0.00308406	0.0154897
AIPGENE25332	6.11242	-2.60943	1.0222	-2.55275	0.0106875	0.0415617	Roundabout homolog 2 OS=Homo sapiens GN=ROBO2 PE=1 SV=2
AIPGENE12512	58.1147	2.60794	0.742627	3.51177	0.00044513	0.00313831	Predicted protein OS=Nematostella vectensis GN=v1g247073 PE=4 SV=1
AIPGENE24858	87.5318	-2.603	0.405407	-6.4207	1.35647e-10	5.94274e-09	Vegetative incompatibility protein HET-E-1 OS=Podospora anserina GN=HET-E1 PE=4 SV=1
AIPGENE1484	928.945	2.6016	0.26789	9.71144	2.69497e-22	1.05219e-19	Cytochrome P450 3A24 OS=Ovis aries GN=CYP3A24 PE=2 SV=1
AIPGENE27822	665.273	2.60013	0.376955	6.89773	5.28416e-12	3.21028e-10	PREDICTED: ly6/PLAUR domain-containing protein 6 [Python bivittatus]
AIPGENE6673	553.875	2.59995	0.346705	7.49905	6.42844e-14	5.47015e-12	Zinc finger protein 622 OS=Mus musculus GN=Znf622 PE=2 SV=1
AIPGENE18100	582.924	-2.59797	0.315796	-8.22676	1.92353e-16	2.74558e-14	A disintegrin and metalloproteinase with thrombospondin motifs 18 OS=Homo sapiens GN=ADAMTS18 PE=1 SV=3
AIPGENE4767	131.345	-2.59773	0.469684	-5.53082	3.18745e-08	7.65132e-07	Prostaglandin reductase 2 OS=Pongo abelii GN=PTGR2 PE=2 SV=2
AIPGENE8515	36.5796	-2.58724	0.608287	-4.25332	2.10624e-05	0.000231068	CUE domain-containing protein 2-A OS=Xenopus laevis GN=cuedc2-a PE=1 SV=1
AIPGENE9901	80.2354	2.58285	0.490581	5.26487	1.40291e-07	2.84973e-06	RNA-directed DNA polymerase from mobile element jockey OS=Drosophila melanogaster GN=pol PE=1 SV=1
AIPGENE17148	172.239	-2.58139	0.453895	-5.6872	1.29142e-08	3.46321e-07	Hemicentin-1 OS=Homo sapiens GN=HMCN1 PE=1 SV=2
AIPGENE26806	1642.11	2.58003	0.296735	8.69473	3.47643e-18	6.63998e-16	Peptide deformylase, mitochondrial OS=Homo sapiens GN=PDF PE=1 SV=1
AIPGENE28648	915.279	2.57944	0.427617	6.03212	1.61826e-09	5.3906e-08	predicted protein [Nematostella vectensis] >gi|156211738|gb|EDO32831.1| predicted protein [Nematostella vectensis]
AIPGENE14041	822.596	2.57929	0.235529	10.951	6.56882e-28	7.21536e-25
AIPGENE25090	432.725	-2.57731	0.331913	-7.76502	8.16336e-15	8.3105e-13	Multidrug resistance-associated protein 1 OS=Mus musculus GN=Abcc1 PE=1 SV=1
AIPGENE4625	11.3146	2.57627	0.888416	2.89985	0.00373339	0.018074
AIPGENE27057	1998.56	2.57591	0.274295	9.39102	5.94242e-21	1.90079e-18	RING finger and CHY zinc finger domain-containing protein 1 OS=Mus musculus GN=Rchy1 PE=1 SV=1
AIPGENE21888	165.525	-2.57558	0.504359	-5.10664	3.27931e-07	6.09254e-06	MAM domain-containing glycosylphosphatidylinositol anchor protein 1 OS=Gallus gallus GN=MDGA1 PE=1 SV=1
AIPGENE4906	22.7339	2.57518	0.724069	3.55654	0.000375771	0.00272801	Cytolysin-3 OS=Heteractis magnifica PE=1 SV=1
AIPGENE27389	723.319	-2.57459	0.591844	-4.35012	1.36066e-05	0.00015837
AIPGENE1230	233.686	-2.56916	0.351435	-7.31049	2.66171e-13	2.04236e-11	Organic cation transporter protein OS=Drosophila melanogaster GN=Orct PE=1 SV=1
AIPGENE11547	57.1728	-2.56837	0.510918	-5.02698	4.98274e-07	8.80737e-06	3-oxoacyl-[acyl-carrier-protein] reductase FabG OS=Thermotoga maritima (strain ATCC 43589 / MSB8 / DSM 3109 / JCM 10099) GN=fabG PE=3 SV=1
AIPGENE20949	159.799	-2.56812	0.387122	-6.63389	3.26944e-11	1.66924e-09	DNA mismatch repair protein Mlh3 OS=Homo sapiens GN=MLH3 PE=1 SV=3
AIPGENE24553	266.573	-2.56518	0.355147	-7.22286	5.09064e-13	3.6826e-11	15-hydroxyprostaglandin dehydrogenase [NAD(+)] OS=Mus musculus GN=Hpgd PE=2 SV=1
AIPGENE11316	23.601	-2.56505	0.717856	-3.57321	0.000352631	0.00258905	Predicted protein OS=Nematostella vectensis GN=v1g243071 PE=4 SV=1
AIPGENE14267	499.458	2.56443	0.455441	5.63065	1.7953e-08	4.58742e-07	E3 ubiquitin-protein ligase MIB1 OS=Homo sapiens GN=MIB1 PE=1 SV=1
AIPGENE24768	50.6149	2.56239	0.497526	5.15027	2.60116e-07	4.95751e-06	Probable hemoglobin and hemoglobin-haptoglobin-binding protein 3 OS=Haemophilus influenzae (strain ATCC 51907 / DSM 11121 / KW20 / Rd) GN=HI_0712 PE=1 SV=1
AIPGENE5796	395.127	-2.56206	0.322798	-7.93705	2.07044e-15	2.37957e-13	Structural maintenance of chromosomes protein 6 OS=Homo sapiens GN=SMC6 PE=1 SV=2
AIPGENE11464	348.768	2.56189	0.443891	5.77144	7.85948e-09	2.21744e-07	Peptide-N(4)-(N-acetyl-beta-glucosaminyl)asparagine amidase OS=Homo sapiens GN=NGLY1 PE=1 SV=1
AIPGENE28122	39.108	2.55732	0.76601	3.33849	0.000842336	0.00533219	THAP domain-containing protein 4 OS=Crassostrea gigas GN=CGI_10028143 PE=4 SV=1
AIPGENE5971	205.664	-2.55719	0.315993	-8.09256	5.8425e-16	7.52973e-14	Solute carrier family 22 member 5 OS=Homo sapiens GN=SLC22A5 PE=1 SV=1
AIPGENE14876	43.9829	-2.55484	0.584993	-4.3673	1.25793e-05	0.000148273	Histamine N-methyltransferase OS=Tetraodon nigroviridis GN=hnmt PE=3 SV=1
AIPGENE8640	330.772	-2.55362	0.50962	-5.01083	5.41957e-07	9.45984e-06	Transient receptor potential cation channel subfamily A member 1 OS=Homo sapiens GN=TRPA1 PE=1 SV=3
AIPGENE13213	26.521	-2.55005	0.671786	-3.79593	0.000147091	0.00121807	Putative uncharacterized protein OS=Branchiostoma floridae GN=BRAFLDRAFT_118904 PE=4 SV=1
AIPGENE23200	89.6782	2.54992	0.789204	3.23101	0.00123355	0.00734621	Neuralized-like protein 4 OS=Mus musculus GN=Neurl4 PE=2 SV=1
AIPGENE9394	65.3245	-2.54785	0.622726	-4.09144	4.28701e-05	0.000427558	Caskin-1 OS=Rattus norvegicus GN=Caskin1 PE=1 SV=1
AIPGENE3797	18.7692	-2.54685	0.790455	-3.22201	0.00127295	0.00753694	Major facilitator superfamily domain-containing protein 6 OS=Mus musculus GN=Mfsd6 PE=1 SV=1
AIPGENE24487	77.7007	2.54652	0.457693	5.56381	2.63945e-08	6.46447e-07	Tetratricopeptide repeat protein 28 OS=Homo sapiens GN=TTC28 PE=1 SV=4
AIPGENE23314	1297.39	2.54635	0.604331	4.2135	2.51439e-05	0.00026928	Zinc finger MYND domain-containing protein 10 OS=Danio rerio GN=zmynd10 PE=2 SV=1
AIPGENE11605	1136.63	-2.54599	0.211896	-12.0153	2.95378e-33	6.0323e-30	Acetyl-CoA carboxylase OS=Gallus gallus GN=ACAC PE=1 SV=1
AIPGENE15398	11.0603	2.54424	0.763113	3.33403	0.000855967	0.00540558	Homeobox protein goosecoid OS=Gallus gallus GN=GSC PE=2 SV=1
AIPGENE16276	2758.58	-2.54411	0.336113	-7.56921	3.75494e-14	3.3453e-12	Dynein heavy chain 8, axonemal OS=Homo sapiens GN=DNAH8 PE=1 SV=2
AIPGENE3870	65.7813	-2.54348	0.813238	-3.1276	0.00176238	0.00983384
AIPGENE25993	143.035	2.54341	0.394124	6.45333	1.09419e-10	4.89842e-09	CUB and sushi domain-containing protein 3 OS=Homo sapiens GN=CSMD3 PE=2 SV=3
AIPGENE15654	654.167	-2.54245	0.272195	-9.34054	9.58463e-21	2.92485e-18	Prostamide/prostaglandin F synthase OS=Salmo salar GN=fam213b PE=2 SV=1
AIPGENE3269	1660.06	2.53863	0.386398	6.57	5.03151e-11	2.46006e-09	Predicted protein OS=Nematostella vectensis GN=v1g199564 PE=4 SV=1
AIPGENE1345	115.511	-2.53743	0.450414	-5.63355	1.76542e-08	4.51543e-07	C-factor OS=Myxococcus xanthus GN=csgA PE=1 SV=1
AIPGENE29187	39.2045	2.53743	0.589716	4.3028	1.68653e-05	0.000191595	predicted protein [Nematostella vectensis] >gi|156215798|gb|EDO36749.1| predicted protein [Nematostella vectensis]
AIPGENE74	15.1755	2.53536	0.857019	2.95835	0.0030929	0.0155171	Uncharacterized protein OS=Strongylocentrotus purpuratus PE=4 SV=1
AIPGENE18782	54.1754	2.53493	0.502054	5.04912	4.43843e-07	7.98821e-06	Uncharacterized protein C1orf50 homolog OS=Mus musculus PE=2 SV=1
AIPGENE11055	21.7072	-2.53468	0.647301	-3.91577	9.01152e-05	0.000803921	Putative uncharacterized protein OS=Branchiostoma floridae GN=BRAFLDRAFT_92290 PE=4 SV=1
AIPGENE23470	6.36135	2.53163	0.99995	2.53175	0.0113494	0.0436052	Retrovirus-related Pol polyprotein from transposon 17.6 OS=Drosophila melanogaster GN=pol PE=4 SV=1
AIPGENE9914	42.2935	-2.53119	0.689592	-3.67056	0.000242016	0.001876	WD repeat-containing protein 38 OS=Mus musculus GN=Wdr38 PE=2 SV=1
AIPGENE20140	1326.69	2.53096	0.385048	6.57311	4.92749e-11	2.41811e-09	MFS-type transporter SLC18B1 OS=Mus musculus GN=Slc18b1 PE=2 SV=2
AIPGENE17220	283.712	-2.53079	0.53138	-4.76267	1.91048e-06	2.85754e-05	Monocarboxylate transporter 10 OS=Danio rerio GN=slc16a10 PE=2 SV=1
AIPGENE25100	161.284	-2.52834	0.32137	-7.86738	3.62151e-15	4.00614e-13	Retinol dehydrogenase 8 OS=Homo sapiens GN=RDH8 PE=1 SV=1
AIPGENE7882	178.807	2.52689	0.5837	4.32909	1.49728e-05	0.000172607
AIPGENE24421	47.1261	-2.52503	0.505822	-4.99194	5.9777e-07	1.02853e-05	DNA (cytosine-5)-methyltransferase 3A OS=Rattus norvegicus GN=Dnmt3a PE=2 SV=1
AIPGENE24248	701.353	2.52458	0.325115	7.76518	8.15324e-15	8.3105e-13
AIPGENE3745	1068.02	2.5234	0.315958	7.98649	1.38836e-15	1.66034e-13	Metacaspase-1A OS=Neosartorya fischeri (strain ATCC 1020 / DSM 3700 / FGSC A1164 / NRRL 181) GN=casA PE=3 SV=2
AIPGENE12391	8738.5	2.52198	0.479941	5.25478	1.48205e-07	2.999e-06
AIPGENE1855	291.472	-2.52189	0.535973	-4.70526	2.53546e-06	3.65241e-05	predicted protein [Nematostella vectensis] >gi|156214748|gb|EDO35726.1| predicted protein [Nematostella vectensis]
AIPGENE26209	53.0542	-2.51965	0.577986	-4.35935	1.30448e-05	0.000152701	Predicted protein OS=Nematostella vectensis GN=v1g207390 PE=4 SV=1
AIPGENE14844	18.1304	-2.51959	0.897211	-2.80825	0.00498122	0.0227189	Thrombospondin-1 OS=Bos taurus GN=THBS1 PE=2 SV=2
AIPGENE6909	33.5175	2.51865	0.478265	5.26622	1.39263e-07	2.83318e-06	Metabotropic glutamate receptor 3 OS=Rattus norvegicus GN=Grm3 PE=1 SV=1
AIPGENE1622	210.976	-2.51816	0.674932	-3.73098	0.000190738	0.00152567	Glutamate receptor ionotropic, kainate 2 OS=Mus musculus GN=Grik2 PE=1 SV=4
AIPGENE14356	1717.34	2.51647	0.398678	6.31203	2.75405e-10	1.10784e-08	Ubiquitin conjugation factor E4 A OS=Bos taurus GN=UBE4A PE=2 SV=1
AIPGENE18855	22.0379	-2.51265	0.939932	-2.67323	0.00751251	0.0313995	Retinol dehydrogenase 7 OS=Rattus norvegicus GN=Rdh7 PE=2 SV=1
AIPGENE18298	239.182	2.51193	0.794897	3.16007	0.0015773	0.00902106	PREDICTED: hypothetical protein LOC100632304 [Amphimedon queenslandica]
AIPGENE25819	96.6281	-2.51148	0.444999	-5.64379	1.66342e-08	4.29594e-07	Lipoma HMGIC fusion partner homolog OS=Danio rerio GN=lhfp PE=2 SV=1
AIPGENE15558	26.3286	2.51136	0.833961	3.01137	0.00260074	0.0134621	Exonuclease 1 OS=Xenopus laevis GN=exo1 PE=2 SV=1
AIPGENE19419	33.1282	-2.50833	0.632917	-3.96313	7.39726e-05	0.000681196
AIPGENE19027	785.901	2.5066	0.350615	7.14916	8.73114e-13	6.12778e-11	Growth arrest and DNA damage-inducible protein GADD45 gamma OS=Mus musculus GN=Gadd45g PE=1 SV=1
AIPGENE19188	22.3666	2.50587	0.894895	2.80018	0.00510742	0.023179	Neurotrypsin OS=Mus musculus GN=Prss12 PE=2 SV=1
AIPGENE12587	55.5437	2.50339	0.852078	2.93798	0.00330359	0.0164
AIPGENE14017	1238.45	2.50317	0.29556	8.46923	2.47017e-17	4.07333e-15
AIPGENE29034	342.794	2.50167	0.542537	4.61107	4.00607e-06	5.49082e-05	Transposon Tf2-9 polyprotein OS=Schizosaccharomyces pombe (strain 972 / ATCC 24843) GN=Tf2-9 PE=3 SV=1
AIPGENE27319	111.34	2.49838	0.562845	4.43885	9.04421e-06	0.000111837	Monocarboxylate transporter 12 OS=Xenopus tropicalis GN=slc16a12 PE=2 SV=1
AIPGENE7798	685.171	2.49786	0.542103	4.60773	4.0709e-06	5.56818e-05	S-adenosylmethionine synthase isoform type-2 OS=Mus musculus GN=Mat2a PE=2 SV=2
AIPGENE28907	46.6331	2.49692	0.590196	4.23065	2.33016e-05	0.000252005
AIPGENE10923	392.169	-2.49648	0.417	-5.98676	2.14064e-09	6.94767e-08	Putative protein methyltransferase MJ0928 OS=Methanocaldococcus jannaschii (strain ATCC 43067 / DSM 2661 / JAL-1 / JCM 10045 / NBRC 100440) GN=MJ0928 PE=3 SV=1
AIPGENE10581	63.1766	-2.49631	0.448992	-5.55982	2.70061e-08	6.58993e-07	Kinesin-like protein KIF27 OS=Mus musculus GN=Kif27 PE=1 SV=1
AIPGENE321	324.607	-2.4948	0.482064	-5.17523	2.27625e-07	4.40789e-06	Predicted protein OS=Nematostella vectensis GN=v1g238062 PE=4 SV=1
AIPGENE23049	27.3531	-2.49464	0.626629	-3.98104	6.8613e-05	0.000640058	Steroid 17-alpha-hydroxylase/17,20 lyase OS=Ictalurus punctatus GN=cyp17a1 PE=2 SV=1
AIPGENE20624	43.6813	-2.49337	0.628714	-3.96582	7.31436e-05	0.00067591	Protein-lysine 6-oxidase OS=Sus scrofa GN=LOX PE=1 SV=2
AIPGENE21725	499.463	2.49279	0.226627	10.9995	3.84248e-28	4.43539e-25	Vesicle transport protein USE1 OS=Danio rerio GN=use1 PE=2 SV=1
AIPGENE11002	62.6715	2.49242	0.996034	2.50235	0.0123373	0.0465322	predicted protein [Nematostella vectensis] >gi|156216938|gb|EDO37864.1| predicted protein [Nematostella vectensis]
AIPGENE16015	792.158	2.49122	0.257448	9.67661	3.79083e-22	1.43775e-19	Protein sprouty homolog 2 OS=Gallus gallus GN=SPRY2 PE=2 SV=1
AIPGENE12064	32.8837	2.49055	0.760516	3.27482	0.00105731	0.00646339	Mitochondrial 2-oxoglutarate/malate carrier protein OS=Bos taurus GN=SLC25A11 PE=1 SV=3
AIPGENE11037	189.54	-2.49047	0.33508	-7.43245	1.06604e-13	8.78957e-12	ATP-binding cassette sub-family B member 8, mitochondrial OS=Danio rerio GN=abcb8 PE=2 SV=1
AIPGENE9239	488.05	-2.48764	0.308654	-8.05965	7.65159e-16	9.62759e-14	Uncharacterized protein OS=Amphimedon queenslandica PE=4 SV=1
AIPGENE21198	122.236	-2.48753	0.703539	-3.53574	0.00040663	0.00290987	Calcium-independent phospholipase A2-gamma OS=Mus musculus GN=Pnpla8 PE=1 SV=1
AIPGENE29195	24.5947	-2.48744	0.817107	-3.0442	0.00233298	0.0123605	Uncharacterized protein OS=Strongylocentrotus purpuratus GN=Sp-PolppL_23 PE=4 SV=1
AIPGENE25406	390.435	2.48744	0.553274	4.49585	6.92937e-06	8.89163e-05	ETS domain-containing protein Elk-1 OS=Mus musculus GN=Elk1 PE=2 SV=3
AIPGENE18273	121.805	2.48709	0.714335	3.48169	0.000498269	0.00344314
AIPGENE10359	17.0732	2.4848	0.65329	3.80351	0.000142661	0.00118731	Uncharacterized protein OS=Oreochromis niloticus PE=4 SV=1
AIPGENE8848	1042.29	2.48419	0.25977	9.56304	1.14346e-21	4.10238e-19	Nuclear factor NF-kappa-B p105 subunit OS=Homo sapiens GN=NFKB1 PE=1 SV=2
AIPGENE25461	11.3409	2.48316	0.772326	3.21518	0.00130365	0.00768111	Uncharacterized protein OS=Strongylocentrotus purpuratus GN=Sp-Hypp_93 PE=4 SV=1
AIPGENE21328	105.715	-2.48143	0.354252	-7.00471	2.47503e-12	1.60267e-10	Aldehyde dehydrogenase family 16 member A1 OS=Bos taurus GN=ALDH16A1 PE=2 SV=1
AIPGENE9832	56.6487	2.47846	0.521351	4.75393	1.99501e-06	2.96394e-05	predicted protein [Nematostella vectensis] >gi|156212717|gb|EDO33764.1| predicted protein [Nematostella vectensis]
AIPGENE2531	3242.17	2.47825	0.366571	6.76063	1.37389e-11	7.69523e-10	SAM pointed domain-containing Ets transcription factor OS=Mus musculus GN=Spdef PE=2 SV=1
AIPGENE20675	105.255	-2.47573	0.31446	-7.87294	3.46416e-15	3.84811e-13	Solute carrier family 22 member 9 OS=Homo sapiens GN=SLC22A9 PE=2 SV=1
AIPGENE22021	38.7931	-2.47435	0.542976	-4.55701	5.18862e-06	6.86361e-05	Tyrosinase OS=Streptomyces lincolnensis GN=melC2 PE=3 SV=2
AIPGENE12497	1644.4	2.47363	0.32629	7.58106	3.42751e-14	3.08464e-12	Uncharacterized protein C6orf136 homolog OS=Rattus norvegicus PE=2 SV=1
AIPGENE14890	359.548	-2.47322	0.39884	-6.20104	5.60915e-10	2.10633e-08	Basement membrane-specific heparan sulfate proteoglycan core protein OS=Homo sapiens GN=HSPG2 PE=1 SV=4
AIPGENE78	132.258	2.47231	0.800016	3.09033	0.00199934	0.0109129	Predicted protein OS=Nematostella vectensis GN=v1g219227 PE=4 SV=1
AIPGENE1086	364.986	-2.47079	0.415157	-5.95145	2.65775e-09	8.45037e-08	Gamma-aminobutyric acid type B receptor subunit 2 OS=Homo sapiens GN=GABBR2 PE=1 SV=1
AIPGENE25035	5.90035	2.47051	0.985725	2.50629	0.0122006	0.0461743	Uncharacterized protein OS=Strongylocentrotus purpuratus GN=Sp-PolppL_89 PE=4 SV=1
AIPGENE20635	771.094	-2.47012	0.354222	-6.97335	3.09492e-12	1.95171e-10	Thyroglobulin OS=Rattus norvegicus GN=Tg PE=1 SV=4
AIPGENE27454	252.478	-2.46932	0.360492	-6.84985	7.39268e-12	4.31359e-10
AIPGENE9625	262.729	2.46896	0.568606	4.34212	1.41112e-05	0.000163598	Putative uncharacterized protein OS=Branchiostoma floridae GN=BRAFLDRAFT_65699 PE=3 SV=1
AIPGENE29230	150.863	2.46804	0.333794	7.3939	1.4258e-13	1.15057e-11
AIPGENE1126	279.403	2.4676	0.353083	6.98873	2.7739e-12	1.77456e-10
AIPGENE1772	461.272	2.46605	0.638558	3.86191	0.000112503	0.000969524
AIPGENE25116	676.457	-2.46593	0.423821	-5.81834	5.94355e-09	1.74067e-07	Acyl-coenzyme A thioesterase 9, mitochondrial OS=Bos taurus GN=ACOT9 PE=2 SV=1
AIPGENE15216	79.7738	2.46514	0.856977	2.87655	0.00402051	0.0192014	Uncharacterized protein (Fragment) OS=Danio rerio GN=si:ch211-227p7.1 PE=4 SV=1
AIPGENE20976	214.281	-2.46083	0.354152	-6.94852	3.69127e-12	2.29507e-10	Gephyrin OS=Mus musculus GN=Gphn PE=1 SV=2
AIPGENE19191	140.432	2.45951	0.595181	4.13238	3.59031e-05	0.00036669
AIPGENE25076	951.312	2.45796	0.199339	12.3305	6.20327e-35	1.49719e-31	Sodium-coupled monocarboxylate transporter 1 OS=Homo sapiens GN=SLC5A8 PE=1 SV=2
AIPGENE25761	1148.81	2.45695	0.313986	7.82504	5.07497e-15	5.43287e-13	predicted protein [Nematostella vectensis] >gi|156224294|gb|EDO45121.1| predicted protein [Nematostella vectensis]
AIPGENE20557	627.555	-2.45561	0.388044	-6.32817	2.48084e-10	1.01642e-08	Major facilitator superfamily domain-containing protein 12 OS=Mus musculus GN=Mfsd12 PE=1 SV=1
AIPGENE6303	450.639	-2.45554	0.319843	-7.67734	1.62425e-14	1.54007e-12	Arylsulfatase B OS=Homo sapiens GN=ARSB PE=1 SV=1
AIPGENE8884	2250.25	2.45513	0.23113	10.6223	2.3464e-26	1.9467e-23	NF-kappa-B inhibitor epsilon OS=Homo sapiens GN=NFKBIE PE=1 SV=3
AIPGENE8235	3543.5	-2.455	0.433355	-5.6651	1.46936e-08	3.85095e-07	Anionic trypsin OS=Canis familiaris PE=2 SV=1
AIPGENE14971	55.1268	-2.45417	0.462158	-5.31023	1.09486e-07	2.29419e-06	predicted protein [Nematostella vectensis] >gi|156226701|gb|EDO47509.1| predicted protein [Nematostella vectensis]
AIPGENE18437	34.5278	-2.45257	0.60437	-4.05807	4.94809e-05	0.000485465	Acetylcholinesterase OS=Bungarus fasciatus GN=ACHE PE=1 SV=2
AIPGENE3110	576.334	2.45251	0.383722	6.39138	1.64395e-10	6.98325e-09	von Willebrand factor A domain-containing protein 5A OS=Mus musculus GN=Vwa5a PE=1 SV=2
AIPGENE12324	78.8945	2.45228	0.762548	3.2159	0.00130037	0.00766708	Predicted protein OS=Nematostella vectensis GN=v1g241253 PE=4 SV=1
AIPGENE2687	30.8342	2.45115	0.965514	2.5387	0.0111265	0.042942	Uncharacterized protein K02A2.6 OS=Caenorhabditis elegans GN=K02A2.6 PE=4 SV=1
AIPGENE7736	119.494	-2.45101	0.349548	-7.01193	2.35051e-12	1.5295e-10	Putative uncharacterized protein OS=Branchiostoma floridae GN=BRAFLDRAFT_127392 PE=4 SV=1
AIPGENE26885	160.842	-2.45042	0.325559	-7.52681	5.19934e-14	4.49633e-12	Glutathione peroxidase 1 OS=Mus musculus GN=Gpx1 PE=1 SV=2
AIPGENE14727	77.3225	2.44917	0.768081	3.18869	0.0014292	0.00830096	PREDICTED: uncharacterized protein LOC100367812 [Saccoglossus kowalevskii]
AIPGENE8390	294.427	-2.44846	0.395231	-6.19502	5.8279e-10	2.1731e-08	Transmembrane matrix receptor MUP-4 OS=Caenorhabditis elegans GN=mup-4 PE=1 SV=4
AIPGENE1631	55.6808	-2.4483	0.497241	-4.92378	8.48873e-07	1.40767e-05	Uncharacterized protein OS=Ciona intestinalis GN=LOC100180378 PE=4 SV=1
AIPGENE14540	128.931	-2.44777	0.6091	-4.01867	5.85276e-05	0.000560957	Histone deacetylase 6 OS=Mus musculus GN=Hdac6 PE=1 SV=3
AIPGENE22870	97.9563	2.44623	0.387592	6.31135	2.76608e-10	1.11099e-08	Kappa-type opioid receptor OS=Mus musculus GN=Oprk1 PE=1 SV=1
AIPGENE24705	57.4093	-2.44485	0.368425	-6.63596	3.22406e-11	1.64924e-09	Chitobiase OS=Serratia marcescens GN=chb PE=1 SV=1
AIPGENE10249	8.29265	2.44401	0.983624	2.4847	0.0129659	0.0483609	Transposon Ty3-G Gag-Pol polyprotein OS=Saccharomyces cerevisiae (strain ATCC 204508 / S288c) GN=TY3B-G PE=1 SV=3
AIPGENE23440	534.918	2.44311	0.689751	3.54201	0.00039709	0.00285159
AIPGENE6957	32016.3	2.44294	0.374165	6.52903	6.6198e-11	3.15528e-09	Endoplasmin OS=Rattus norvegicus GN=Hsp90b1 PE=1 SV=2
AIPGENE23983	74.5689	2.44244	0.881665	2.77026	0.00560111	0.0249378	Uncharacterized protein OS=Amphimedon queenslandica GN=LOC100636468 PE=4 SV=1
AIPGENE15462	437.315	-2.44146	0.298066	-8.19101	2.59042e-16	3.58194e-14	Acyl-CoA synthetase family member 2, mitochondrial OS=Danio rerio GN=acsf2 PE=2 SV=1
AIPGENE2692	28.4782	2.44124	0.915792	2.66571	0.00768254	0.0319692	Retrovirus-related Pol polyprotein from transposon 17.6 OS=Drosophila melanogaster GN=pol PE=4 SV=1
AIPGENE16101	21.6279	2.44029	0.798011	3.05797	0.00222842	0.0119279
AIPGENE4986	470.929	2.43992	0.224653	10.8608	1.77109e-27	1.68649e-24	LINE-1 retrotransposable element ORF2 protein OS=Homo sapiens PE=1 SV=1
AIPGENE1330	512.363	2.43944	0.281874	8.65435	4.95731e-18	9.13969e-16	Orexin receptor type 2 OS=Mus musculus GN=Hcrtr2 PE=2 SV=2
AIPGENE12740	42.2739	2.43655	0.455776	5.34595	8.99457e-08	1.91651e-06	Predicted protein (Fragment) OS=Nematostella vectensis GN=v1g99863 PE=4 SV=1
AIPGENE322	23.2234	2.43642	0.580349	4.1982	2.69041e-05	0.000285939	Pro-Pol polyprotein OS=Simian foamy virus (isolate chimpanzee) GN=pol PE=3 SV=1
AIPGENE11945	529.892	2.4357	0.332969	7.31511	2.5718e-13	1.97909e-11	26S proteasome non-ATPase regulatory subunit 5 OS=Mus musculus GN=Psmd5 PE=1 SV=4
AIPGENE9638	116.717	-2.43508	0.4467	-5.45127	5.00114e-08	1.13483e-06
AIPGENE1016	23.3855	-2.43249	0.639368	-3.80453	0.000142075	0.0011828	Monocarboxylate transporter 14 OS=Homo sapiens GN=SLC16A14 PE=2 SV=1
AIPGENE16619	35.6949	-2.43216	0.61436	-3.95885	7.53108e-05	0.000690887	predicted protein [Nematostella vectensis] >gi|156217978|gb|EDO38884.1| predicted protein [Nematostella vectensis]
AIPGENE13336	30.0316	2.43014	0.454961	5.34143	9.22188e-08	1.96179e-06
AIPGENE21836	41.074	-2.42949	0.641794	-3.78547	0.000153419	0.00126259	Migration and invasion-inhibitory protein OS=Mus musculus GN=Miip PE=2 SV=1
AIPGENE3163	267.749	2.42909	0.406334	5.97806	2.25813e-09	7.28445e-08	Caspase-7 OS=Homo sapiens GN=CASP7 PE=1 SV=1
AIPGENE8277	387.757	-2.42781	0.347873	-6.97901	2.97277e-12	1.88363e-10	predicted protein [Nematostella vectensis] >gi|156214003|gb|EDO35003.1| predicted protein [Nematostella vectensis]
AIPGENE6700	24.6526	-2.42778	0.767257	-3.16423	0.00155494	0.00890466	Nidogen-2 OS=Rattus norvegicus GN=Nid2 PE=2 SV=1
AIPGENE2950	1092.81	-2.42455	0.265881	-9.11892	7.58733e-20	1.95569e-17	Ribonucleoside-diphosphate reductase subunit M2 OS=Danio rerio GN=rrm2 PE=1 SV=1
AIPGENE11218	1454.19	2.42377	0.378981	6.3955	1.60018e-10	6.80819e-09	NAD-dependent protein deacetylase SRT1 OS=Oryza sativa subsp. indica GN=SRT1 PE=2 SV=1
AIPGENE25157	296.939	-2.42331	0.320087	-7.57079	3.70948e-14	3.31593e-12	hypothetical protein BRAFLDRAFT_129258 [Branchiostoma floridae] >gi|229297594|gb|EEN68228.1| hypothetical protein BRAFLDRAFT_129258 [Branchiostoma floridae]
AIPGENE9704	382.271	-2.41973	0.497129	-4.86741	1.1307e-06	1.7997e-05	Chymotrypsinogen B OS=Bos taurus PE=1 SV=1
AIPGENE6755	12.7532	2.4195	0.837388	2.88934	0.00386047	0.0185707	THAP domain-containing protein 11 OS=Danio rerio GN=thap11 PE=2 SV=2
AIPGENE12119	276.21	2.41906	0.802506	3.01438	0.00257502	0.0133628	Craniofacial development protein 2 OS=Bos taurus GN=CFDP2 PE=1 SV=2
AIPGENE14531	3539.15	-2.41746	0.38003	-6.36124	2.00135e-10	8.38074e-09	Tenascin-X OS=Homo sapiens GN=TNXB PE=1 SV=3
AIPGENE13559	115.216	-2.41732	0.611563	-3.95269	7.7277e-05	0.00070624	Creatinase OS=Flavobacterium sp. (strain U-188) PE=1 SV=2
AIPGENE20153	137.887	-2.41726	0.372127	-6.4958	8.25945e-11	3.83357e-09	Predicted protein OS=Nematostella vectensis GN=v1g238736 PE=4 SV=1
AIPGENE21748	89.3512	-2.41695	0.39232	-6.16065	7.24453e-10	2.61325e-08	SEC14 domain and spectrin repeat-containing protein 1 OS=Mus musculus GN=Sestd1 PE=2 SV=1
AIPGENE21958	25.2544	2.41589	0.874256	2.76337	0.00572077	0.025343	Copia protein OS=Drosophila melanogaster GN=GIP PE=1 SV=3
AIPGENE9636	2766.99	2.41542	0.239078	10.103	5.35525e-24	2.68258e-21	Oral-facial-digital syndrome 1 protein homolog OS=Mus musculus GN=Ofd1 PE=1 SV=1
AIPGENE16248	13.356	2.41494	0.881189	2.74054	0.00613379	0.0267883	predicted protein [Nematostella vectensis] >gi|156214156|gb|EDO35152.1| predicted protein [Nematostella vectensis]
AIPGENE20149	230.812	-2.414	0.480861	-5.02016	5.16294e-07	9.06553e-06	MFS-type transporter SLC18B1 OS=Mus musculus GN=Slc18b1 PE=2 SV=2
AIPGENE22658	16075.6	2.4129	0.444751	5.42529	5.78592e-08	1.29193e-06	Polyubiquitin-B OS=Pongo pygmaeus GN=UBB PE=3 SV=1
AIPGENE14889	351.351	-2.41228	0.53911	-4.47455	7.65724e-06	9.70223e-05	Ephrin type-B receptor 2 OS=Mus musculus GN=Ephb2 PE=1 SV=2
AIPGENE8026	430.942	2.41198	0.454793	5.30348	1.13616e-07	2.37138e-06	E3 ubiquitin-protein ligase DTX3L OS=Homo sapiens GN=DTX3L PE=1 SV=1
AIPGENE16708	47.9302	2.41187	0.734874	3.28201	0.00103068	0.00632538
AIPGENE2359	61.5669	-2.41031	0.568472	-4.23997	2.23548e-05	0.000242938
AIPGENE7244	74.8199	-2.40824	0.657308	-3.6638	0.000248505	0.0019179	Steryl-sulfatase OS=Homo sapiens GN=STS PE=1 SV=2
AIPGENE8653	980.478	2.40655	0.332624	7.23504	4.65408e-13	3.39454e-11	predicted protein [Nematostella vectensis] >gi|156209607|gb|EDO30868.1| predicted protein [Nematostella vectensis]
AIPGENE26091	146.992	-2.40618	0.297369	-8.09155	5.89109e-16	7.55568e-14	Tetraspanin-33 OS=Bos taurus GN=TSPAN33 PE=2 SV=1
AIPGENE13084	24.3921	-2.40446	0.537868	-4.47035	7.80909e-06	9.85736e-05
AIPGENE5760	237.009	-2.40444	0.236293	-10.1757	2.54672e-24	1.4086e-21	Phosphatidylinositol phosphatase PTPRQ OS=Rattus norvegicus GN=Ptprq PE=1 SV=1
AIPGENE19178	266.599	-2.40378	0.553915	-4.33962	1.42729e-05	0.000165327	Solute carrier family 22 member 15 OS=Mus musculus GN=Slc22a15 PE=2 SV=3
AIPGENE11006	87.0205	2.40229	0.841881	2.85347	0.00432439	0.0203597	hypothetical protein BRAFLDRAFT_127393 [Branchiostoma floridae] >gi|229272897|gb|EEN43756.1| hypothetical protein BRAFLDRAFT_127393 [Branchiostoma floridae]
AIPGENE16116	32.6326	2.40168	0.79716	3.0128	0.00258853	0.0134172	Fatty acid 2-hydroxylase OS=Rattus norvegicus GN=Fa2h PE=1 SV=2
AIPGENE28969	26.5884	-2.40103	0.56246	-4.26879	1.96533e-05	0.000218224	predicted protein [Nematostella vectensis] >gi|156222555|gb|EDO43398.1| predicted protein [Nematostella vectensis]
AIPGENE9635	368.903	-2.40098	0.258799	-9.27743	1.73622e-20	5.01032e-18	Guanylate cyclase soluble subunit beta-1 OS=Bos taurus GN=GUCY1B1 PE=1 SV=1
AIPGENE26560	62.2144	-2.40009	0.891078	-2.69347	0.00707128	0.0299514	Degenerin mec-10 OS=Caenorhabditis briggsae GN=mec-10 PE=3 SV=2
AIPGENE28257	52.4242	-2.39997	0.823353	-2.91487	0.00355835	0.0173978	Adenylate kinase 9 OS=Homo sapiens GN=AK9 PE=1 SV=2
AIPGENE20759	3863.04	-2.39995	0.49096	-4.88828	1.01719e-06	1.64267e-05	Amiloride-sensitive amine oxidase [copper-containing] OS=Rattus norvegicus GN=Aoc1 PE=2 SV=1
AIPGENE187	5667.34	2.39958	0.284833	8.4245	3.62304e-17	5.79446e-15	Ubiquitin-like modifier-activating enzyme 1 OS=Oryctolagus cuniculus GN=UBA1 PE=2 SV=1
AIPGENE12312	2159.77	2.39803	0.180575	13.28	3.02339e-40	8.91867e-37	Kelch-like protein 20 OS=Mus musculus GN=Klhl20 PE=2 SV=2
AIPGENE13175	718.802	-2.39708	0.421718	-5.68407	1.31524e-08	3.51291e-07
AIPGENE7819	104.637	-2.39508	0.426357	-5.61755	1.93687e-08	4.89733e-07	N-acetyltransferase 6 OS=Homo sapiens GN=NAT6 PE=2 SV=2
AIPGENE5636	4313.83	2.39459	0.369788	6.47556	9.44615e-11	4.30164e-09	Cytosolic 10-formyltetrahydrofolate dehydrogenase OS=Xenopus laevis GN=aldh1l1 PE=2 SV=1
AIPGENE16990	33.589	2.39417	0.701323	3.4138	0.00064064	0.00425741	Angiopoietin-related protein 7 OS=Mus musculus GN=Angptl7 PE=2 SV=1
AIPGENE25392	946.677	2.39186	0.311545	7.67742	1.62326e-14	1.54007e-12	Proteasome subunit alpha type-5 OS=Mus musculus GN=Psma5 PE=1 SV=1
AIPGENE14012	94.3385	-2.39081	0.445832	-5.36257	8.2047e-08	1.77383e-06
AIPGENE28914	68.1257	-2.39079	0.458066	-5.21932	1.79582e-07	3.55271e-06	Cytochrome b-245 heavy chain (Fragment) OS=Sus scrofa GN=CYBB PE=2 SV=2
AIPGENE13127	50.0109	2.39075	0.772032	3.0967	0.00195687	0.0107075	Trimethyllysine dioxygenase, mitochondrial OS=Mus musculus GN=Tmlhe PE=1 SV=2
AIPGENE13990	8.06914	2.39058	0.875303	2.73115	0.00631138	0.0273546	UPF0577 protein KIAA1324-like homolog OS=Mus musculus PE=2 SV=1
AIPGENE23954	171.011	-2.39054	0.309529	-7.72315	1.13491e-14	1.12428e-12	Cytochrome P450 3A4 OS=Homo sapiens GN=CYP3A4 PE=1 SV=4
AIPGENE28832	271.042	2.38995	0.38722	6.17209	6.73952e-10	2.45779e-08	Counting factor associated protein D OS=Dictyostelium discoideum GN=cfaD PE=1 SV=1
AIPGENE22631	176.545	-2.38882	0.383969	-6.2214	4.92743e-10	1.88499e-08	Sodium channel protein 1 brain OS=Heterololigo bleekeri PE=2 SV=1
AIPGENE28891	3113.85	2.3888	0.43947	5.43563	5.46023e-08	1.22643e-06	Protein phosphatase 1 regulatory subunit 15A OS=Bos taurus GN=PPP1R15A PE=2 SV=2
AIPGENE27486	1011.82	-2.38861	0.408361	-5.84925	4.93807e-09	1.4747e-07	Tropomyosin alpha-4 chain OS=Mus musculus GN=Tpm4 PE=2 SV=3
AIPGENE14080	72.9078	-2.3872	0.485229	-4.91974	8.66604e-07	1.4317e-05	Uncharacterized oxidoreductase YccK OS=Bacillus subtilis (strain 168) GN=yccK PE=3 SV=2
AIPGENE27322	18.7064	-2.38643	0.926539	-2.57564	0.0100055	0.0395174	Tryptophan 2,3-dioxygenase OS=Caenorhabditis elegans GN=C28H8.11 PE=1 SV=1
AIPGENE14817	55.65	2.38593	0.540823	4.41167	1.02577e-05	0.000124444	Putative uncharacterized protein OS=Branchiostoma floridae GN=BRAFLDRAFT_63883 PE=4 SV=1
AIPGENE13205	237.493	-2.38356	0.335985	-7.09425	1.30059e-12	8.69756e-11	Predicted protein OS=Nematostella vectensis GN=v1g244522 PE=4 SV=1
AIPGENE1720	85.0859	-2.38307	0.314716	-7.57212	3.67168e-14	3.29322e-12	Cyclic GMP-binding protein C OS=Dictyostelium discoideum GN=gbpC PE=1 SV=1
AIPGENE1916	2309.29	2.38219	0.382412	6.22939	4.68257e-10	1.7965e-08	Stress-70 protein, mitochondrial OS=Pongo abelii GN=HSPA9 PE=2 SV=1
AIPGENE16225	104.216	2.38211	0.669531	3.55788	0.000373862	0.00271787	Predicted protein OS=Nematostella vectensis GN=v1g210997 PE=4 SV=1
AIPGENE721	393.322	-2.38075	0.265267	-8.97491	2.83571e-19	6.54655e-17	Sialate O-acetylesterase OS=Mus musculus GN=Siae PE=2 SV=3
AIPGENE23806	33.757	-2.3798	0.720044	-3.30507	0.00094951	0.00591333	Zinc finger protein Xfin OS=Xenopus laevis PE=1 SV=1
AIPGENE7337	33.6284	-2.37968	0.63385	-3.75432	0.000173812	0.00140815	Opsin OS=Nematostella vectensis GN=Nvop241 PE=4 SV=1
AIPGENE10552	17.2747	2.37738	0.820959	2.89586	0.00378123	0.0182656
AIPGENE11906	21.8021	-2.37689	0.75493	-3.14849	0.00164117	0.00930134	Putative uncharacterized protein OS=Branchiostoma floridae GN=BRAFLDRAFT_120093 PE=4 SV=1
AIPGENE3192	384.769	2.37626	0.599262	3.96531	7.33017e-05	0.000676664	G-protein coupled receptor 98 OS=Mus musculus GN=Gpr98 PE=2 SV=1
AIPGENE22163	33.64	2.3747	0.497901	4.76943	1.8475e-06	2.77115e-05	Transposon Ty3-G Gag-Pol polyprotein OS=Saccharomyces cerevisiae (strain ATCC 204508 / S288c) GN=TY3B-G PE=1 SV=3
AIPGENE21041	458.429	2.37454	0.33364	7.11706	1.1025e-12	7.46689e-11	Uridine diphosphate glucose pyrophosphatase OS=Bos taurus GN=NUDT14 PE=2 SV=1
AIPGENE3580	25.2985	-2.37349	0.553483	-4.28827	1.80066e-05	0.000202481	Uncharacterized protein OS=Rickettsiella grylli GN=RICGR_0159 PE=4 SV=1
AIPGENE17503	143.791	2.37038	0.698082	3.39556	0.000684873	0.00449066	Uncharacterized protein (Fragment) OS=Latimeria chalumnae PE=4 SV=1
AIPGENE15366	1462.65	2.37002	0.385292	6.15122	7.68894e-10	2.76604e-08	Peptide-N(4)-(N-acetyl-beta-glucosaminyl)asparagine amidase OS=Danio rerio GN=ngly1 PE=2 SV=1
AIPGENE21660	1780.67	2.36938	0.267173	8.86833	7.42496e-19	1.61578e-16	Cyclic AMP-dependent transcription factor ATF-2 OS=Gallus gallus GN=ATF2 PE=2 SV=1
AIPGENE6418	722.349	-2.36885	0.564686	-4.19499	2.72886e-05	0.000289331	Predicted protein OS=Nematostella vectensis GN=v1g243700 PE=4 SV=1
AIPGENE14295	54.9568	-2.36853	0.512563	-4.62095	3.81978e-06	5.27371e-05	Glutamate carboxypeptidase 2 OS=Mus musculus GN=Folh1 PE=2 SV=2
AIPGENE4997	1195.46	2.36742	0.332007	7.13063	9.99092e-13	6.88958e-11	Mesencephalic astrocyte-derived neurotrophic factor OS=Homo sapiens GN=MANF PE=1 SV=3
AIPGENE12930	737.954	2.36478	0.412905	5.72716	1.02124e-08	2.80671e-07	Lon protease homolog, mitochondrial OS=Rattus norvegicus GN=Lonp1 PE=2 SV=1
AIPGENE10672	6.5563	-2.36465	0.950938	-2.48665	0.0128952	0.0481511	Uncharacterized protein OS=Strongylocentrotus purpuratus GN=Sp-PppL_290 PE=4 SV=1
AIPGENE22415	308.209	2.36345	0.468046	5.04961	4.42719e-07	7.97908e-06	Fibropellin-3 OS=Strongylocentrotus purpuratus GN=EGF3 PE=1 SV=1
AIPGENE25828	2843.25	2.36295	0.259938	9.09043	9.86492e-20	2.4477e-17	DnaJ homolog subfamily C member 3 OS=Bos taurus GN=DNAJC3 PE=1 SV=1
AIPGENE23700	74.7966	2.36264	0.53212	4.44006	8.99351e-06	0.000111314	Predicted protein OS=Nematostella vectensis GN=v1g220156 PE=4 SV=1
AIPGENE20133	1700.41	2.36007	0.379533	6.21837	5.02361e-10	1.91351e-08	Sulfide:quinone oxidoreductase, mitochondrial OS=Mus musculus GN=Sqrdl PE=1 SV=3
AIPGENE14798	99.8853	-2.35997	0.636364	-3.70853	0.000208468	0.00165114
AIPGENE3660	99.1073	2.35951	0.382656	6.16613	6.99795e-10	2.53809e-08	Probable RNA-directed DNA polymerase from transposon X-element OS=Drosophila melanogaster GN=X-element\ORF2 PE=3 SV=1
AIPGENE23600	444.14	2.35866	0.398562	5.91792	3.26032e-09	1.02315e-07	DNA polymerase delta subunit 4 OS=Mus musculus GN=Pold4 PE=2 SV=1
AIPGENE26539	39.8954	2.35752	0.851132	2.76987	0.00560791	0.0249639	Predicted protein OS=Nematostella vectensis GN=v1g210291 PE=4 SV=1
AIPGENE29247	59.7803	2.35715	0.704934	3.34379	0.000826437	0.00524154	Uncharacterized protein OS=Capitella teleta GN=CAPTEDRAFT_199538 PE=4 SV=1
AIPGENE13983	246.136	-2.3567	0.529305	-4.45245	8.48948e-06	0.000106015	hypothetical protein [Brevibacillus laterosporus]
AIPGENE26060	3814.11	2.35652	0.380495	6.19331	5.89137e-10	2.19062e-08	Eukaryotic translation initiation factor 1A OS=Rattus norvegicus GN=Eif1a PE=2 SV=3
AIPGENE3948	212.658	-2.35357	0.322878	-7.28937	3.11416e-13	2.3488e-11	WD repeat-containing protein 41 OS=Homo sapiens GN=WDR41 PE=2 SV=3
AIPGENE11704	103.134	2.35328	0.417709	5.63379	1.76289e-08	4.51329e-07	predicted protein [Nematostella vectensis] >gi|156217213|gb|EDO38134.1| predicted protein [Nematostella vectensis]
AIPGENE3019	495.556	2.35273	0.511926	4.59584	4.31011e-06	5.85016e-05	predicted protein [Nematostella vectensis] >gi|156227774|gb|EDO48576.1| predicted protein [Nematostella vectensis]
AIPGENE5409	170.775	-2.35167	0.312617	-7.52253	5.3727e-14	4.63116e-12	Predicted protein OS=Nematostella vectensis GN=v1g243885 PE=4 SV=1
AIPGENE8455	320.626	2.35144	0.556964	4.22189	2.42259e-05	0.000260184
AIPGENE24989	79.8941	-2.35104	0.736655	-3.19151	0.00141532	0.00822758	Steroid 17-alpha-hydroxylase/17,20 lyase OS=Ictalurus punctatus GN=cyp17a1 PE=2 SV=1
AIPGENE15577	38.6308	2.35066	0.830902	2.82905	0.00466864	0.0216125	Putative tick transposon (Fragment) OS=Rhipicephalus pulchellus PE=2 SV=1
AIPGENE26981	192.626	2.35044	0.469144	5.01007	5.44116e-07	9.49129e-06	C3 and PZP-like alpha-2-macroglobulin domain-containing protein 8 OS=Homo sapiens GN=CPAMD8 PE=1 SV=2
AIPGENE2422	195.168	2.35043	0.295181	7.96266	1.68382e-15	1.96069e-13	Ras-GEF domain-containing family member 1B-A OS=Danio rerio GN=rasgef1ba PE=2 SV=2
AIPGENE20087	83.8539	2.35006	0.825489	2.84687	0.00441511	0.0206987
AIPGENE141	197.192	2.34983	0.615064	3.82046	0.000133205	0.00111914	Uncharacterized protein OS=Tetranychus urticae PE=3 SV=1
AIPGENE12018	134.044	-2.34965	0.420807	-5.58367	2.355e-08	5.83236e-07	N(G),N(G)-dimethylarginine dimethylaminohydrolase 1 OS=Homo sapiens GN=DDAH1 PE=1 SV=3
AIPGENE3703	1174.53	2.34844	0.441208	5.32275	1.02212e-07	2.15196e-06	CUB domain-containing protein 2 OS=Homo sapiens GN=CDCP2 PE=2 SV=1
AIPGENE24681	591.255	-2.3483	0.48319	-4.85999	1.17389e-06	1.86287e-05	Beta-hexosaminidase OS=Vibrio vulnificus GN=hex PE=3 SV=1
AIPGENE15579	138.926	2.34811	0.361808	6.48993	8.58772e-11	3.95503e-09	Bifunctional lysine-specific demethylase and histidyl-hydroxylase MINA OS=Homo sapiens GN=MINA PE=1 SV=1
AIPGENE17930	55.8041	-2.34684	0.500555	-4.68848	2.7524e-06	3.93181e-05	predicted protein [Nematostella vectensis] >gi|156209139|gb|EDO30470.1| predicted protein [Nematostella vectensis]
AIPGENE29265	300.26	2.34595	0.594543	3.94581	7.95312e-05	0.000722118	E3 ubiquitin-protein ligase DTX3L OS=Homo sapiens GN=DTX3L PE=1 SV=1
AIPGENE12986	1063.04	2.3454	0.355162	6.60374	4.00918e-11	2.00452e-09	Bcl-2-like protein 1 OS=Homo sapiens GN=BCL2L1 PE=1 SV=1
AIPGENE8301	145.071	-2.34517	0.563287	-4.16337	3.13586e-05	0.000327128	Aminopeptidase N OS=Homo sapiens GN=ANPEP PE=1 SV=4
AIPGENE22206	519.229	-2.34471	0.48475	-4.83695	1.3185e-06	2.06396e-05	Lamin-B receptor OS=Homo sapiens GN=LBR PE=1 SV=2
AIPGENE11707	639.465	-2.34421	0.544074	-4.30863	1.64273e-05	0.00018734	Fibrillin-2 OS=Homo sapiens GN=FBN2 PE=1 SV=3
AIPGENE27181	126.999	-2.34368	0.839669	-2.7912	0.00525135	0.0236663
AIPGENE11705	975.919	-2.34031	0.572324	-4.08913	4.32993e-05	0.000430544	Fibrillin-2 OS=Homo sapiens GN=FBN2 PE=1 SV=3
AIPGENE7506	607.82	2.34	0.382826	6.11244	9.81183e-10	3.4366e-08	Pirin-like protein OS=Solanum lycopersicum PE=2 SV=1
AIPGENE551	191.723	-2.33941	0.793628	-2.94774	0.0032011	0.0159658	L-threonine dehydratase catabolic TdcB OS=Staphylococcus aureus (strain N315) GN=tdcB PE=1 SV=1
AIPGENE7350	73.4708	-2.33888	0.360608	-6.48595	8.81762e-11	4.02924e-09	Long-chain-fatty-acid--CoA ligase 5 OS=Rattus norvegicus GN=Acsl5 PE=2 SV=1
AIPGENE7276	139.26	2.33714	0.443379	5.27121	1.35526e-07	2.76775e-06	MORC family CW-type zinc finger protein 3 OS=Homo sapiens GN=MORC3 PE=1 SV=3
AIPGENE22443	17187	-2.33606	0.376769	-6.20025	5.63737e-10	2.11095e-08	Soma ferritin OS=Lymnaea stagnalis PE=2 SV=2
AIPGENE10828	31.8288	2.33514	0.906129	2.57705	0.00996476	0.0393987
AIPGENE20025	887.58	2.33366	0.346302	6.73882	1.59678e-11	8.8688e-10	Zinc finger protein ZPR1 OS=Mus musculus GN=Zpr1 PE=1 SV=1
AIPGENE5858	699.063	2.33365	0.291965	7.99291	1.31787e-15	1.58317e-13	DnaJ homolog subfamily C member 22 OS=Rattus norvegicus GN=Dnajc22 PE=2 SV=1
AIPGENE24525	298.471	2.33342	0.635778	3.67018	0.000242379	0.00187771	Uncharacterized protein OS=Strongylocentrotus purpuratus GN=Sp-Heldr5_2 PE=4 SV=1
AIPGENE22924	882.528	2.33206	0.541315	4.30814	1.64631e-05	0.000187587	Paired box protein Pax-3 OS=Mus musculus GN=Pax3 PE=1 SV=2
AIPGENE17688	1526.06	2.33137	0.307456	7.58277	3.38259e-14	3.05457e-12	Proteasomal ubiquitin receptor ADRM1 OS=Danio rerio GN=adrm1b PE=1 SV=1
AIPGENE15920	756.633	-2.33133	0.355167	-6.56404	5.23699e-11	2.53717e-09	Polycystic kidney disease and receptor for egg jelly-related protein OS=Homo sapiens GN=PKDREJ PE=2 SV=2
AIPGENE16978	18.2566	2.33086	0.913213	2.55238	0.010699	0.0415882	Uncharacterized protein OS=Amphimedon queenslandica PE=4 SV=1
AIPGENE13790	126.959	-2.33034	0.858529	-2.71434	0.0066408	0.0285101	predicted protein [Nematostella vectensis] >gi|156224915|gb|EDO45737.1| predicted protein [Nematostella vectensis]
AIPGENE28943	1229.71	-2.33011	0.479661	-4.85784	1.18674e-06	1.87876e-05	predicted protein [Nematostella vectensis] >gi|156216894|gb|EDO37821.1| predicted protein [Nematostella vectensis]
AIPGENE23068	56.5544	2.3291	0.641708	3.62953	0.000283941	0.00214768	Putative uncharacterized protein OS=Branchiostoma floridae GN=BRAFLDRAFT_80795 PE=4 SV=1
AIPGENE1142	1186.99	2.32838	0.339164	6.86505	6.64701e-12	3.95676e-10	Proteasome maturation protein OS=Bos taurus GN=POMP PE=2 SV=1
AIPGENE6074	30.0547	2.32662	0.590437	3.9405	8.13105e-05	0.000735757	26S protease regulatory subunit 10B OS=Spermophilus tridecemlineatus GN=PSMC6 PE=2 SV=1
AIPGENE18569	2737.65	2.32593	0.337048	6.90089	5.16766e-12	3.14807e-10	Interferon-induced helicase C domain-containing protein 1 OS=Homo sapiens GN=IFIH1 PE=1 SV=3
AIPGENE7926	181.578	2.32431	0.25326	9.17758	4.40882e-20	1.18232e-17	DNL-type zinc finger protein OS=Homo sapiens GN=DNLZ PE=1 SV=1
AIPGENE1280	674.628	2.32388	0.265622	8.74884	2.15565e-18	4.30304e-16	Ribosome maturation protein SBDS OS=Xenopus laevis GN=sbds PE=2 SV=1
AIPGENE19427	57.0165	2.32384	0.744052	3.12322	0.00178882	0.00994794
AIPGENE812	30.9898	2.32355	0.665757	3.49008	0.000482877	0.00335599	RNA-directed DNA polymerase from mobile element jockey OS=Drosophila melanogaster GN=pol PE=1 SV=1
AIPGENE17361	1558.57	2.32222	0.34541	6.72308	1.77921e-11	9.75954e-10	DNA excision repair protein ERCC-6 OS=Homo sapiens GN=ERCC6 PE=1 SV=1
AIPGENE10743	58.5926	2.32221	0.61281	3.78945	0.000150981	0.00124678	Uncharacterized protein (Fragment) OS=Rhizophagus irregularis (strain DAOM 181602 / DAOM 197198 / MUCL 43194) GN=GLOINDRAFT_77722 PE=4 SV=1
AIPGENE11490	33.0566	-2.32198	0.67346	-3.44784	0.000565086	0.00383401	Predicted protein OS=Nematostella vectensis GN=v1g204782 PE=4 SV=1
AIPGENE2997	198.979	2.32135	0.614362	3.77847	0.000157796	0.0012946
AIPGENE26801	3004.98	2.32111	0.36624	6.33768	2.33258e-10	9.66768e-09	Peptide deformylase, mitochondrial OS=Homo sapiens GN=PDF PE=1 SV=1
AIPGENE12505	4571.99	2.321	0.461978	5.02405	5.0594e-07	8.9132e-06
AIPGENE1010	105.892	2.31854	0.623036	3.72136	0.000198156	0.00157936	Predicted protein OS=Nematostella vectensis GN=v1g247996 PE=4 SV=1
AIPGENE15114	1384.2	-2.31844	0.409822	-5.65719	1.53868e-08	4.02072e-07
AIPGENE8352	68.1633	2.31594	0.3558	6.50911	7.55996e-11	3.55238e-09	Methyltransferase-like protein 7A OS=Homo sapiens GN=METTL7A PE=1 SV=1
AIPGENE1766	182.487	-2.31572	0.256498	-9.0282	1.74526e-19	4.13703e-17	F-box only protein 16 OS=Mus musculus GN=Fbxo16 PE=2 SV=1
AIPGENE9190	2860.91	2.31554	0.2985	7.75727	8.67751e-15	8.66088e-13	Protein disulfide-isomerase A4 OS=Homo sapiens GN=PDIA4 PE=1 SV=2
AIPGENE5131	317.437	-2.31438	0.401412	-5.7656	8.137e-09	2.29087e-07	Limbic system-associated membrane protein OS=Rattus norvegicus GN=Lsamp PE=1 SV=1
AIPGENE23881	372.092	2.31281	0.276423	8.36692	5.91431e-17	9.07624e-15	Putative enzymatic polyprotein OS=Cassava vein mosaic virus GN=ORF 3 PE=3 SV=1
AIPGENE4251	665.469	2.3106	0.551636	4.18863	2.80638e-05	0.000296249
AIPGENE4505	2358.59	2.30988	0.263335	8.77162	1.76119e-18	3.5693e-16	Cleavage stimulation factor subunit 3 OS=Pongo abelii GN=CSTF3 PE=2 SV=1
AIPGENE26181	155.663	2.30972	0.46578	4.95883	7.092e-07	1.19774e-05
AIPGENE25052	1025.65	2.30911	0.340471	6.7821	1.18443e-11	6.73348e-10	Ras GTPase-activating protein 3 OS=Homo sapiens GN=RASA3 PE=1 SV=3
AIPGENE1374	282.177	-2.30882	0.554386	-4.16464	3.11842e-05	0.000325692	Protein FAM92A1 OS=Mus musculus GN=Fam92a1 PE=1 SV=1
AIPGENE1313	219.432	-2.30879	0.466385	-4.9504	7.4062e-07	1.24684e-05	DNA-binding protein inhibitor ID-2 OS=Mus musculus GN=Id2 PE=1 SV=3
AIPGENE11137	166.894	-2.30794	0.656688	-3.51452	0.000440556	0.00311238	Cytosolic carboxypeptidase 2 OS=Xenopus tropicalis GN=agbl2 PE=2 SV=1
AIPGENE23889	161.062	2.30753	0.778121	2.96551	0.00302184	0.0152349	Predicted protein OS=Nematostella vectensis GN=v1g241253 PE=4 SV=1
AIPGENE3097	550.319	-2.307	0.336613	-6.85355	7.20389e-12	4.24071e-10	Dihydroxyacetone phosphate acyltransferase OS=Homo sapiens GN=GNPAT PE=1 SV=1
AIPGENE17439	1907.68	2.30659	0.457349	5.0434	4.57324e-07	8.18712e-06	predicted protein [Nematostella vectensis] >gi|156217157|gb|EDO38079.1| predicted protein [Nematostella vectensis]
AIPGENE8193	214.447	-2.30632	0.396079	-5.82287	5.78445e-09	1.70446e-07	Neurotrypsin OS=Rattus norvegicus GN=Prss12 PE=1 SV=1
AIPGENE8282	2309.17	2.30601	0.273671	8.42619	3.57112e-17	5.74603e-15	Ubiquitin carboxyl-terminal hydrolase 8 OS=Homo sapiens GN=USP8 PE=1 SV=1
AIPGENE8629	1543.89	2.30599	0.349183	6.60395	4.00332e-11	2.00452e-09	Mesencephalic astrocyte-derived neurotrophic factor homolog OS=Drosophila simulans GN=Manf PE=3 SV=1
AIPGENE26568	424.364	-2.30331	0.243177	-9.47173	2.75239e-21	9.24977e-19	Predicted protein OS=Nematostella vectensis GN=v1g238736 PE=4 SV=1
AIPGENE4917	136.004	-2.30294	0.701922	-3.28091	0.00103473	0.00634728	Predicted protein OS=Nematostella vectensis GN=v1g220136 PE=4 SV=1
AIPGENE26840	88.8315	-2.3026	0.364931	-6.30968	2.79617e-10	1.12138e-08	Beta-1,4-N-acetylgalactosaminyltransferase 3 OS=Mus musculus GN=B4galnt3 PE=2 SV=1
AIPGENE14337	180.422	-2.30192	0.669598	-3.43776	0.000586547	0.00395435	Protein phosphatase 2C-like domain-containing protein 1 OS=Homo sapiens GN=PP2D1 PE=2 SV=2
AIPGENE8553	134.87	2.3017	0.374916	6.13924	8.29193e-10	2.96528e-08	Putative histone-lysine N-methyltransferase PRDM6 OS=Mus musculus GN=Prdm6 PE=1 SV=1
AIPGENE25428	43.5326	-2.30134	0.417391	-5.51363	3.51507e-08	8.31742e-07	Uncharacterized protein OS=Strongylocentrotus purpuratus GN=Sp-PolypL_34 PE=4 SV=1
AIPGENE19326	111.626	-2.30084	0.801995	-2.86889	0.00411915	0.0195669	Proton-coupled folate transporter OS=Xenopus laevis GN=slc46a1 PE=2 SV=1
AIPGENE13984	100.494	-2.30078	0.358645	-6.41519	1.40646e-10	6.12133e-09	PREDICTED: uncharacterized protein LOC101237440 [Hydra vulgaris]
AIPGENE13964	600.588	2.30025	0.357395	6.43616	1.22534e-10	5.42195e-09	predicted protein [Nematostella vectensis] >gi|156222369|gb|EDO43214.1| predicted protein [Nematostella vectensis]
AIPGENE13833	57.822	2.29959	0.629899	3.65073	0.000261495	0.00200631	50S ribosomal protein L17 OS=Saccharophagus degradans (strain 2-40 / ATCC 43961 / DSM 17024) GN=rplQ PE=3 SV=1
AIPGENE2207	231.964	2.29951	0.361992	6.35238	2.12009e-10	8.8223e-09
AIPGENE29233	162.021	2.29881	0.399972	5.74742	9.06176e-09	2.52446e-07
AIPGENE2999	1903.07	2.29848	0.286464	8.02363	1.02665e-15	1.26187e-13	Monocarboxylate transporter 10 OS=Rattus norvegicus GN=Slc16a10 PE=1 SV=1
AIPGENE6853	293.652	-2.29819	0.475962	-4.82852	1.37548e-06	2.14684e-05	Probable tubulin polyglutamylase TTLL2 OS=Homo sapiens GN=TTLL2 PE=5 SV=3
AIPGENE26697	2137.07	2.29782	0.280264	8.19876	2.42875e-16	3.37596e-14	E3 ubiquitin-protein ligase Mdm2 OS=Equus caballus GN=MDM2 PE=2 SV=1
AIPGENE4085	12.2401	-2.29696	0.765318	-3.00131	0.0026882	0.0138482	Zgc:85936 OS=Danio rerio GN=zgc:85936 PE=2 SV=1
AIPGENE10681	169.825	-2.29679	0.415851	-5.5231	3.33071e-08	7.95923e-07	Transposon Ty3-G Gag-Pol polyprotein OS=Saccharomyces cerevisiae (strain ATCC 204508 / S288c) GN=TY3B-G PE=1 SV=3
AIPGENE6894	24.9547	2.29555	0.781365	2.93787	0.00330473	0.0164026
AIPGENE12561	246.837	2.29481	0.374201	6.13256	8.64774e-10	3.07651e-08	Stimulator of interferon genes protein OS=Mus musculus GN=Tmem173 PE=1 SV=2
AIPGENE16429	112.626	-2.29338	0.442512	-5.18265	2.18753e-07	4.26409e-06	Coiled-coil domain-containing protein 102A OS=Mus musculus GN=Ccdc102a PE=2 SV=2
AIPGENE25041	12.8052	-2.29313	0.897674	-2.55452	0.0106333	0.0414119	Uncharacterized protein OS=Capitella teleta GN=CAPTEDRAFT_225862 PE=4 SV=1
AIPGENE6031	49.725	2.29208	0.57999	3.95194	7.75211e-05	0.000707984	Predicted protein OS=Nematostella vectensis GN=v1g245953 PE=4 SV=1
AIPGENE24688	110.535	2.29136	0.635599	3.60504	0.000312102	0.00232557
AIPGENE201	446.071	2.29133	0.281293	8.14568	3.77143e-16	5.05696e-14	Ras-related protein Rab-30 OS=Mus musculus GN=Rab30 PE=2 SV=1
AIPGENE21566	2633.11	2.29123	0.271866	8.42778	3.52273e-17	5.70274e-15	Nuclear pore complex protein Nup98-Nup96 OS=Rattus norvegicus GN=Nup98 PE=1 SV=2
AIPGENE13898	342.402	2.29011	0.361367	6.33737	2.33723e-10	9.66768e-09	Predicted protein OS=Nematostella vectensis GN=v1g218910 PE=4 SV=1
AIPGENE14090	891.622	-2.28786	0.49897	-4.58517	4.53609e-06	6.10104e-05	Zinc finger CCHC domain-containing protein 24 OS=Homo sapiens GN=ZCCHC24 PE=1 SV=1
AIPGENE29186	1727.97	2.28697	0.713137	3.20692	0.00134164	0.00786644
AIPGENE15860	1465.26	2.28619	0.241857	9.45267	3.30298e-21	1.0694e-18
AIPGENE268	34.2821	-2.28615	0.557599	-4.09998	4.13187e-05	0.000413639	3-hydroxyacyl-CoA dehydrogenase type-2 OS=Bos taurus GN=HSD17B10 PE=1 SV=3
AIPGENE3364	877.489	2.28405	0.373456	6.11598	9.59648e-10	3.37006e-08	PREDICTED: uncharacterized protein LOC100212364 [Hydra vulgaris]
AIPGENE7912	204.403	-2.28325	0.833095	-2.74069	0.0061311	0.0267809	CUB and sushi domain-containing protein 3 OS=Homo sapiens GN=CSMD3 PE=2 SV=3
AIPGENE28545	294.274	-2.28315	0.549389	-4.15581	3.24144e-05	0.000336291	conserved hypothetical protein [Leishmania braziliensis MHOM/BR/75/M2904] >gi|322504673|emb|CBZ14502.1| conserved hypothetical protein [Leishmania braziliensis MHOM/BR/75/M2904]
AIPGENE24875	173.075	-2.28147	0.609571	-3.74274	0.000182024	0.00146441	Kinesin-like protein KIF18A OS=Homo sapiens GN=KIF18A PE=1 SV=2
AIPGENE25675	54.5448	-2.28088	0.628095	-3.63142	0.000281869	0.00213626	Cyclin-dependent kinase inhibitor 3 OS=Homo sapiens GN=CDKN3 PE=1 SV=1
AIPGENE20571	1206.17	2.27994	0.23222	9.81805	9.41484e-23	3.78719e-20	E3 ubiquitin-protein ligase CHIP OS=Homo sapiens GN=STUB1 PE=1 SV=2
AIPGENE9256	40031.9	2.27963	0.380419	5.99243	2.06727e-09	6.73424e-08	Calreticulin OS=Drosophila melanogaster GN=Crc PE=1 SV=2
AIPGENE12239	751.49	2.27846	0.299118	7.61728	2.59075e-14	2.39658e-12	Interferon-inducible double-stranded RNA-dependent protein kinase activator A OS=Mus musculus GN=Prkra PE=1 SV=1
AIPGENE10583	1746.69	2.27808	0.281182	8.1018	5.41513e-16	7.01299e-14	Transcription factor MafK OS=Mus musculus GN=Mafk PE=2 SV=1
AIPGENE3461	2063.26	2.27779	0.46277	4.92207	8.56314e-07	1.41823e-05	Enoyl-[acyl-carrier-protein] reductase [NADPH] FabL OS=Bacillus subtilis (strain 168) GN=fabL PE=1 SV=1
AIPGENE24247	394.031	2.27705	0.420544	5.41453	6.14487e-08	1.36863e-06	Protease-associated domain-containing protein 1 OS=Homo sapiens GN=PRADC1 PE=1 SV=1
AIPGENE15792	303.781	2.27552	0.286236	7.94981	1.86803e-15	2.15628e-13	Cytidine and dCMP deaminase domain-containing protein 1 OS=Homo sapiens GN=CDADC1 PE=2 SV=1
AIPGENE4549	70.385	-2.27493	0.575553	-3.95261	7.73047e-05	0.00070625	Collagen alpha-5(VI) chain OS=Mus musculus GN=Col6a5 PE=1 SV=3
AIPGENE20615	18.4308	-2.27465	0.663379	-3.42889	0.00060606	0.00406218
AIPGENE27729	306.824	2.27457	0.604598	3.76212	0.000168483	0.00137084
AIPGENE4728	52.5839	2.27346	0.686775	3.31034	0.000931841	0.00581831
AIPGENE1019	1036.01	-2.27193	0.328132	-6.92383	4.39601e-12	2.70788e-10	Kinesin-like protein KIF27 OS=Mus musculus GN=Kif27 PE=1 SV=1
AIPGENE23939	50.6211	-2.27165	0.515399	-4.40755	1.04546e-05	0.000126509	Mesoderm-specific transcript homolog protein OS=Bos taurus GN=MEST PE=2 SV=2
AIPGENE5812	1296.37	2.2716	0.275828	8.23557	1.78699e-16	2.57841e-14	DnaJ homolog subfamily B member 11 OS=Rattus norvegicus GN=Dnajb11 PE=2 SV=1
AIPGENE14527	266.573	2.27053	0.51136	4.44018	8.98852e-06	0.000111304
AIPGENE2426	85.0645	2.2705	0.581503	3.90455	9.4402e-05	0.000835811	L-threonine 3-dehydrogenase, mitochondrial OS=Bos taurus GN=TDH PE=2 SV=1
AIPGENE21365	37.4029	-2.2663	0.578185	-3.91969	8.86636e-05	0.000792836	Predicted protein OS=Nematostella vectensis GN=v1g243885 PE=4 SV=1
AIPGENE11175	607.212	2.26628	0.289164	7.83737	4.6008e-15	4.94521e-13	Integrin alpha-9 OS=Homo sapiens GN=ITGA9 PE=1 SV=2
AIPGENE622	746.23	2.26345	0.592898	3.81761	0.000134751	0.00112926	Predicted protein OS=Nematostella vectensis GN=v1g213918 PE=4 SV=1
AIPGENE12482	574.164	2.2622	0.275609	8.208	2.24911e-16	3.15935e-14
AIPGENE22807	88.5766	-2.26147	0.344427	-6.56589	5.17214e-11	2.51493e-09	Voltage-dependent calcium channel subunit alpha-2/delta-3 OS=Rattus norvegicus GN=Cacna2d3 PE=1 SV=1
AIPGENE6141	239.386	2.25688	0.351746	6.41621	1.39711e-10	6.09062e-09	UPF0562 protein C7orf55 homolog OS=Mus musculus PE=3 SV=1
AIPGENE7390	902.59	2.25675	0.313526	7.19798	6.11091e-13	4.373e-11	ABC transporter G family member 27 OS=Arabidopsis thaliana GN=ABCG27 PE=2 SV=1
AIPGENE595	728.077	2.25597	0.454725	4.96117	7.00685e-07	1.18487e-05	Deleted in malignant brain tumors 1 protein OS=Homo sapiens GN=DMBT1 PE=1 SV=2
AIPGENE21825	68.9643	2.25557	0.828275	2.72321	0.00646506	0.0279136	Uncharacterized protein OS=Strongylocentrotus purpuratus PE=4 SV=1
AIPGENE10809	63.058	2.25498	0.818714	2.75429	0.00588189	0.0258969	Transposon Ty3-I Gag-Pol polyprotein OS=Saccharomyces cerevisiae (strain ATCC 204508 / S288c) GN=TY3B-I PE=3 SV=2
AIPGENE18615	694.235	-2.25436	0.481086	-4.68599	2.78614e-06	3.96831e-05
AIPGENE16938	1948.19	2.25313	0.365429	6.16569	7.0175e-10	2.54171e-08
AIPGENE23160	2359.18	2.25193	0.449895	5.00545	5.57321e-07	9.68346e-06
AIPGENE21403	99.3112	-2.25184	0.396694	-5.67652	1.37461e-08	3.63854e-07	Laminin subunit alpha-3 [Crassostrea gigas]
AIPGENE28647	1309.11	2.2514	0.222722	10.1085	5.06301e-24	2.58496e-21	Uncharacterized protein OS=Equus caballus PE=4 SV=1
AIPGENE22272	62.9863	-2.25139	0.440113	-5.11548	3.12952e-07	5.84698e-06
AIPGENE14358	20.8508	-2.25122	0.66239	-3.39862	0.000677255	0.00445531	Sulfotransferase 1C2 OS=Mus musculus GN=Sult1c2 PE=1 SV=1
AIPGENE29116	62.144	-2.25023	0.359436	-6.26045	3.83875e-10	1.48998e-08	Sodium channel protein type 4 subunit alpha B OS=Danio rerio GN=scn4ab PE=2 SV=1
AIPGENE16253	860.76	2.24846	0.683459	3.28983	0.00100249	0.00618384
AIPGENE22991	21.6696	2.24794	0.585629	3.83851	0.000123783	0.00105432	ATP-dependent DNA helicase Q-like 3 OS=Arabidopsis thaliana GN=RECQL3 PE=1 SV=1
AIPGENE13144	117.848	-2.24703	0.305325	-7.35947	1.8464e-13	1.47651e-11	Kelch-like protein 12 OS=Mus musculus GN=Klhl12 PE=2 SV=1
AIPGENE12918	437.298	-2.24703	0.315221	-7.12842	1.01524e-12	6.96478e-11	Predicted protein OS=Nematostella vectensis GN=v1g238736 PE=4 SV=1
AIPGENE18363	23.1266	-2.24678	0.558519	-4.02274	5.75241e-05	0.000552535	Fibroblast growth factor 1 (Fragment) OS=Notophthalmus viridescens GN=fgf1 PE=1 SV=1
AIPGENE12097	2746.38	2.24627	0.299381	7.50304	6.23565e-14	5.32316e-12	Solute carrier family 2, facilitated glucose transporter member 1 (Fragment) OS=Ovis aries GN=SLC2A1 PE=2 SV=1
AIPGENE22793	943.612	2.24552	0.33527	6.69766	2.11784e-11	1.12731e-09	Synaptosomal-associated protein 29 OS=Homo sapiens GN=SNAP29 PE=1 SV=1
AIPGENE17214	178.289	2.24422	0.470935	4.76545	1.88436e-06	2.82042e-05
AIPGENE21411	437.471	-2.24418	0.437365	-5.13114	2.87997e-07	5.41888e-06	Predicted protein OS=Nematostella vectensis GN=v1g211848 PE=4 SV=1
AIPGENE21055	284.59	-2.24395	0.720443	-3.11469	0.00184141	0.0101891	Threonine aspartase 1 OS=Homo sapiens GN=TASP1 PE=1 SV=1
AIPGENE2637	451.286	-2.24344	0.407798	-5.50135	3.76903e-08	8.81341e-07	Serine protease inhibitor dipetalogastin (Fragment) OS=Dipetalogaster maximus PE=1 SV=2
AIPGENE1639	193.519	-2.24326	0.477394	-4.69897	2.61481e-06	3.75653e-05	Leukotriene-B(4) omega-hydroxylase 1 OS=Homo sapiens GN=CYP4F2 PE=1 SV=1
AIPGENE3382	5182.4	2.24306	0.465851	4.81497	1.4722e-06	2.27108e-05	Predicted protein OS=Nematostella vectensis GN=v1g240575 PE=4 SV=1
AIPGENE22642	67.1397	-2.24253	0.503002	-4.45829	8.2617e-06	0.000103707	Probable G-protein coupled receptor 157 OS=Homo sapiens GN=GPR157 PE=2 SV=2
AIPGENE22069	54.3575	-2.24214	0.506146	-4.42983	9.43055e-06	0.000115913	Protein preY, mitochondrial OS=Bos taurus GN=PREY PE=3 SV=1
AIPGENE22780	2100.47	-2.24017	0.595295	-3.76313	0.000167799	0.00136653	E3 ubiquitin-protein ligase DZIP3 OS=Homo sapiens GN=DZIP3 PE=1 SV=2
AIPGENE27865	369.772	-2.2395	0.49814	-4.49572	6.93351e-06	8.89265e-05	Fibrocystin-L OS=Mus musculus GN=Pkhd1l1 PE=2 SV=1
AIPGENE12484	8218.72	-2.23845	0.241754	-9.25922	2.05932e-20	5.8788e-18	Vacuolar protein sorting-associated protein 13A OS=Homo sapiens GN=VPS13A PE=1 SV=2
AIPGENE26443	77.6102	-2.23812	0.544173	-4.11288	3.9075e-05	0.000393552	predicted protein [Nematostella vectensis] >gi|156226019|gb|EDO46832.1| predicted protein [Nematostella vectensis]
AIPGENE10596	216.229	-2.2377	0.404974	-5.52555	3.28451e-08	7.86299e-07	Epoxide hydrolase 1 OS=Oryctolagus cuniculus GN=EPHX1 PE=1 SV=2
AIPGENE27618	1585.14	2.23741	0.366125	6.11106	9.89714e-10	3.46191e-08	Glutamate dehydrogenase OS=Bacteroides thetaiotaomicron (strain ATCC 29148 / DSM 2079 / NCTC 10582 / E50 / VPI-5482) GN=gdhA PE=3 SV=2
AIPGENE28063	43.2921	-2.23565	0.449513	-4.9735	6.5755e-07	1.11762e-05	NACHT and WD repeat domain-containing protein 1 OS=Homo sapiens GN=NWD1 PE=2 SV=3
AIPGENE13727	265.125	2.23495	0.335543	6.66071	2.72502e-11	1.41302e-09	Transmembrane protein C5orf28 homolog OS=Mus musculus GN=Gm7120 PE=2 SV=1
AIPGENE16866	449.369	2.23463	0.377072	5.92627	3.09897e-09	9.75975e-08
AIPGENE27821	38.2969	-2.23459	0.423524	-5.27617	1.3191e-07	2.70849e-06	Zinc finger protein 728 OS=Mus musculus GN=Znf728 PE=2 SV=1
AIPGENE26215	1210.23	2.23416	0.345883	6.4593	1.05189e-10	4.74136e-09	Solute carrier family 25 member 36 OS=Gallus gallus GN=SLC25A36 PE=2 SV=1
AIPGENE25652	1157.31	2.23237	0.388592	5.74476	9.20509e-09	2.55367e-07	E3 ubiquitin-protein ligase RNF4 OS=Homo sapiens GN=RNF4 PE=1 SV=1
AIPGENE15995	3036.49	2.23215	0.334054	6.682	2.35702e-11	1.24407e-09
AIPGENE4039	1227.31	2.23014	0.304175	7.33177	2.2713e-13	1.76835e-11
AIPGENE2150	1436.13	-2.22872	0.303943	-7.3327	2.25556e-13	1.76126e-11	Sphingosine-1-phosphate phosphatase 2 OS=Homo sapiens GN=SGPP2 PE=2 SV=1
AIPGENE26380	49.6276	2.22788	0.839216	2.65472	0.00793743	0.0328446	THAP domain-containing protein 2 OS=Homo sapiens GN=THAP2 PE=1 SV=1
AIPGENE19393	235.96	2.22785	0.502943	4.42961	9.44016e-06	0.000115977	THAP domain-containing protein 11 OS=Bos taurus GN=THAP11 PE=2 SV=1
AIPGENE1025	395.263	-2.22739	0.324576	-6.86247	6.76814e-12	4.01088e-10	Tripartite motif-containing protein 65 OS=Homo sapiens GN=TRIM65 PE=1 SV=3
AIPGENE27144	118.36	-2.22411	0.442402	-5.02736	4.97283e-07	8.79571e-06	Vesicular inhibitory amino acid transporter OS=Xenopus laevis GN=slc32a1 PE=2 SV=1
AIPGENE13733	137.421	-2.22328	0.415346	-5.35284	8.65834e-08	1.85776e-06	Peroxisomal 2,4-dienoyl-CoA reductase OS=Danio rerio GN=decr2 PE=2 SV=1
AIPGENE18225	17.8327	-2.22311	0.728927	-3.04984	0.00228967	0.0121821
AIPGENE7395	144.069	-2.22288	0.50207	-4.42742	9.53649e-06	0.00011689	Acid-sensing ion channel 4 OS=Danio rerio GN=asic4 PE=2 SV=1
AIPGENE27048	399.52	-2.2227	0.604016	-3.67986	0.00023336	0.00181709	Disks large-associated protein 5 OS=Mus musculus GN=Dlgap5 PE=1 SV=2
AIPGENE15838	149.299	-2.22195	0.378498	-5.87045	4.34611e-09	1.32019e-07	Predicted protein OS=Monosiga brevicollis GN=27923 PE=4 SV=1
AIPGENE22417	91.5969	2.22151	0.344226	6.45365	1.09187e-10	4.89842e-09	NEDD8-activating enzyme E1 catalytic subunit OS=Homo sapiens GN=UBA3 PE=1 SV=2
AIPGENE15578	38.2734	-2.21911	0.540819	-4.10323	4.07424e-05	0.000408331	Uncharacterized protein OS=Strongylocentrotus purpuratus GN=Sp-RtL_8 PE=4 SV=1
AIPGENE24816	97.8146	2.21785	0.717006	3.09321	0.00198002	0.0108297	predicted protein [Nematostella vectensis] >gi|156221815|gb|EDO42666.1| predicted protein [Nematostella vectensis]
AIPGENE1482	91.4877	2.21728	0.57229	3.87439	0.000106891	0.000926799
AIPGENE18459	3427.83	2.21684	0.34991	6.33546	2.36638e-10	9.77063e-09	Latrophilin-3 OS=Bos taurus GN=LPHN3 PE=2 SV=1
AIPGENE19049	366.069	-2.21664	0.518393	-4.276	1.90284e-05	0.000212442	Adipocyte enhancer-binding protein 1 OS=Mus musculus GN=Aebp1 PE=1 SV=1
AIPGENE11654	217.979	-2.21617	0.635428	-3.48768	0.00048724	0.00338277	Forkhead box protein J3 OS=Homo sapiens GN=FOXJ3 PE=1 SV=2
AIPGENE24685	1190.91	2.2154	0.258489	8.57057	1.02973e-17	1.79857e-15	Stromal cell-derived factor 2 OS=Bos taurus GN=SDF2 PE=2 SV=1
AIPGENE6233	1090.78	2.21518	0.249653	8.87302	7.11885e-19	1.57499e-16	Ubiquitin-associated protein 1 OS=Mus musculus GN=Ubap1 PE=1 SV=1
AIPGENE19830	37.5353	2.21517	0.385881	5.74056	9.4366e-09	2.61122e-07	Homeobox protein vent1B OS=Xenopus laevis GN=vent1B PE=2 SV=1
AIPGENE28902	100.494	-2.21448	0.31727	-6.97978	2.95652e-12	1.87782e-10	Uncharacterized protein ENSP00000372125 homolog OS=Mus musculus PE=2 SV=1
AIPGENE10331	199.647	2.21413	0.720586	3.07267	0.0021215	0.0114456
AIPGENE21351	69.2264	-2.2139	0.493984	-4.48172	7.40439e-06	9.4285e-05	Protein AMN1 homolog OS=Danio rerio GN=amn1 PE=2 SV=1
AIPGENE8383	1415.41	2.21314	0.36961	5.98778	2.12725e-09	6.91266e-08	Bromo adjacent homology domain-containing 1 protein OS=Mus musculus GN=Bahd1 PE=2 SV=1
AIPGENE8119	335.35	-2.21231	0.421082	-5.25387	1.48937e-07	3.01152e-06	Predicted protein (Fragment) OS=Nematostella vectensis GN=v1g108244 PE=4 SV=1
AIPGENE14190	148.765	2.2117	0.826633	2.67555	0.0074607	0.0312371	Putative kinase OS=Brassica napus PE=4 SV=1
AIPGENE27390	356.036	2.21133	0.375714	5.88568	3.96415e-09	1.22377e-07	predicted protein [Nematostella vectensis] >gi|156223623|gb|EDO44456.1| predicted protein [Nematostella vectensis]
AIPGENE1949	118.045	2.20959	0.369253	5.98395	2.17795e-09	7.04291e-08
AIPGENE17365	1775.74	-2.20895	0.386285	-5.71844	1.07507e-08	2.94249e-07	Fibrocystin-L OS=Mus musculus GN=Pkhd1l1 PE=2 SV=1
AIPGENE24735	838.25	2.20873	0.344472	6.41192	1.43697e-10	6.22352e-09	Protein NipSnap homolog OS=Dictyostelium discoideum GN=nipsnap PE=3 SV=1
AIPGENE8613	532.041	2.20777	0.387651	5.69525	1.23195e-08	3.33065e-07	Mortality factor 4-like protein 1 OS=Rattus norvegicus GN=Morf4l1 PE=2 SV=1
AIPGENE290	155.041	-2.20769	0.520764	-4.23933	2.24183e-05	0.000243529
AIPGENE21791	73.0325	2.20543	0.433977	5.08191	3.73654e-07	6.84148e-06	Uncharacterized protein OS=Danio rerio GN=si:dkey-231p15.1 PE=4 SV=2
AIPGENE10155	578.253	2.20517	0.43676	5.04894	4.44277e-07	7.98821e-06	Interferon-induced helicase C domain-containing protein 1 OS=Homo sapiens GN=IFIH1 PE=1 SV=3
AIPGENE2736	323.241	-2.20218	0.477382	-4.61304	3.96826e-06	5.44743e-05	Titin OS=Mus musculus GN=Ttn PE=1 SV=1
AIPGENE13315	230.717	2.20159	0.760865	2.89354	0.00380925	0.0183742	hypothetical protein NEMVEDRAFT_v1g222352 [Nematostella vectensis] >gi|156206756|gb|EDO29014.1| predicted protein [Nematostella vectensis]
AIPGENE1580	81.8499	-2.2008	0.34805	-6.32323	2.56148e-10	1.04302e-08	15-hydroxyprostaglandin dehydrogenase [NAD(+)] OS=Cavia porcellus GN=HPGD PE=2 SV=1
AIPGENE1831	1489.69	2.20042	0.367343	5.99011	2.09697e-09	6.82262e-08	Arsenite methyltransferase OS=Rattus norvegicus GN=As3mt PE=1 SV=1
AIPGENE21413	61.1173	-2.20039	0.536171	-4.1039	4.06241e-05	0.000407299
AIPGENE22808	668.107	2.19917	0.414609	5.30421	1.13162e-07	2.36376e-06	Zinc finger protein 501 OS=Homo sapiens GN=ZNF501 PE=2 SV=2
AIPGENE2750	13.1307	2.19871	0.682168	3.22312	0.00126802	0.00751516
AIPGENE12346	101.471	-2.19759	0.549521	-3.9991	6.35826e-05	0.000602016	Collagen alpha-6(VI) chain OS=Homo sapiens GN=COL6A6 PE=1 SV=2
AIPGENE9435	120.842	2.19737	0.449722	4.88606	1.02871e-06	1.65925e-05	Uncharacterized protein OS=Strongylocentrotus purpuratus GN=Sp-PppL_167 PE=4 SV=1
AIPGENE9261	89.968	2.19651	0.835255	2.62974	0.00854494	0.0348586	predicted protein [Nematostella vectensis] >gi|156216566|gb|EDO37500.1| predicted protein [Nematostella vectensis]
AIPGENE19762	68.817	2.19544	0.748293	2.93393	0.00334703	0.0165722	Uncharacterized protein OS=Strongylocentrotus purpuratus GN=Sp-PppL_153 PE=4 SV=1
AIPGENE29051	2984.32	2.19508	0.523563	4.19258	2.75799e-05	0.000291837	Sushi repeat-containing protein SRPX2 OS=Homo sapiens GN=SRPX2 PE=1 SV=1
AIPGENE7536	1140.92	2.19469	0.329903	6.65253	2.88099e-11	1.48232e-09	Unconventional myosin-IXa OS=Homo sapiens GN=MYO9A PE=1 SV=2
AIPGENE22975	88.4283	-2.19455	0.401551	-5.46519	4.62401e-08	1.05648e-06
AIPGENE8628	882.527	-2.19439	0.453525	-4.83853	1.30804e-06	2.05243e-05
AIPGENE17578	156.54	-2.1935	0.375987	-5.83397	5.41241e-09	1.60016e-07	Centromere protein H OS=Gallus gallus GN=CENPH PE=1 SV=1
AIPGENE3802	57.0826	-2.19327	0.496413	-4.41824	9.95087e-06	0.000121186	Nucleotide-binding oligomerization domain-containing protein 2 OS=Mus musculus GN=Nod2 PE=1 SV=1
AIPGENE20198	119.496	-2.19282	0.373158	-5.8764	4.19289e-09	1.28098e-07	Sulfotransferase 1C2A OS=Rattus norvegicus GN=Sult1c2a PE=2 SV=2
AIPGENE14374	73.2965	2.1914	0.372349	5.88533	3.97272e-09	1.22499e-07	hypothetical protein BRAFLDRAFT_86309 [Branchiostoma floridae] >gi|229275668|gb|EEN46485.1| hypothetical protein BRAFLDRAFT_86309 [Branchiostoma floridae]
AIPGENE27683	2206.09	2.19047	0.356806	6.13911	8.29863e-10	2.96528e-08	Bone morphogenetic protein 1 OS=Mus musculus GN=Bmp1 PE=1 SV=2
AIPGENE20879	450.985	-2.19018	0.391152	-5.5993	2.1522e-08	5.36514e-07	Juvenile hormone epoxide hydrolase 1 OS=Ctenocephalides felis GN=EH1 PE=1 SV=3
AIPGENE5692	39.9276	2.18808	0.830689	2.63405	0.00843723	0.0344881
AIPGENE14787	520.651	2.18807	0.445271	4.91402	8.92263e-07	1.4677e-05	Tetratricopeptide repeat protein 28 OS=Homo sapiens GN=TTC28 PE=1 SV=4
AIPGENE23969	175.521	-2.18663	0.324772	-6.7328	1.66424e-11	9.20497e-10	Cytochrome P450 3A4 OS=Homo sapiens GN=CYP3A4 PE=1 SV=4
AIPGENE17658	356.991	-2.18657	0.657837	-3.32389	0.000887721	0.00556771	33 kDa inner dynein arm light chain, axonemal OS=Strongylocentrotus purpuratus PE=1 SV=1
AIPGENE20815	11.8291	-2.18644	0.878931	-2.48762	0.0128601	0.048054	Protein FAM26F OS=Mus musculus GN=Fam26f PE=2 SV=1
AIPGENE19733	276.212	2.18624	0.498653	4.38429	1.16364e-05	0.000138793	UV-stimulated scaffold protein A OS=Xenopus tropicalis GN=uvssa PE=2 SV=1
AIPGENE4724	129.679	-2.18609	0.746523	-2.92837	0.00340748	0.0168432	EF-hand calcium-binding domain-containing protein 10 OS=Mus musculus GN=Efcab10 PE=2 SV=1
AIPGENE14286	374.319	-2.18603	0.312735	-6.99003	2.74823e-12	1.76239e-10	Glutamate carboxypeptidase 2 OS=Mus musculus GN=Folh1 PE=2 SV=2
AIPGENE23764	279.4	-2.18572	0.52558	-4.15868	3.20097e-05	0.000333003
AIPGENE4607	41.0701	-2.18563	0.538511	-4.05866	4.93547e-05	0.000484585	Titin OS=Homo sapiens GN=TTN PE=1 SV=4
AIPGENE355	138.068	-2.18562	0.423714	-5.15825	2.49275e-07	4.79217e-06	Macrophage mannose receptor 1 OS=Mus musculus GN=Mrc1 PE=1 SV=2
AIPGENE7449	12.6393	-2.18555	0.839321	-2.60395	0.00921562	0.0370145	Equistatin OS=Actinia equina PE=1 SV=1
AIPGENE2428	29.7912	-2.18543	0.629563	-3.47135	0.000517857	0.0035572	N-acetyl-beta-glucosaminyl-glycoprotein 4-beta-N-acetylgalactosaminyltransferase 1 OS=Homo sapiens GN=B4GALNT4 PE=1 SV=1
AIPGENE3758	245.761	2.18439	0.75242	2.90315	0.00369425	0.0179349	predicted protein [Nematostella vectensis] >gi|156214261|gb|EDO35254.1| predicted protein [Nematostella vectensis]
AIPGENE25244	426.063	-2.18394	0.550729	-3.96554	7.3229e-05	0.000676464
AIPGENE1602	807.211	2.18319	0.386128	5.65407	1.56695e-08	4.08253e-07	Nose resistant to fluoxetine protein 6 OS=Caenorhabditis elegans GN=nrf-6 PE=1 SV=3
AIPGENE25854	54.16	2.183	0.552526	3.95095	7.78408e-05	0.000710659	Alpha-L-fucosidase 1 OS=Arabidopsis thaliana GN=FUC1 PE=1 SV=2
AIPGENE22220	221.246	-2.18278	0.376552	-5.79676	6.76093e-09	1.94681e-07	Arachidonate 5-lipoxygenase OS=Mus musculus GN=Alox5 PE=1 SV=3
AIPGENE29039	46.4206	2.18232	0.716684	3.04503	0.0023266	0.0123365	Putative uncharacterized protein OS=Ectocarpus siliculosus GN=Esi_0136_0015 PE=4 SV=1
AIPGENE5699	327.62	-2.18217	0.475949	-4.58489	4.54226e-06	6.10594e-05	Carboxy-terminal kinesin 2 OS=Xenopus laevis PE=2 SV=1
AIPGENE28466	141.235	-2.18159	0.353359	-6.17388	6.66354e-10	2.43343e-08	Anoctamin-10 OS=Mus musculus GN=Ano10 PE=2 SV=1
AIPGENE12709	52.5983	-2.17952	0.815811	-2.6716	0.0075491	0.0315128	Putative uncharacterized protein OS=Branchiostoma floridae GN=BRAFLDRAFT_120093 PE=4 SV=1
AIPGENE9232	190.441	2.17841	0.616719	3.53226	0.000412028	0.00294215	Predicted protein OS=Nematostella vectensis GN=v1g241253 PE=4 SV=1
AIPGENE3882	31.8837	-2.17771	0.567405	-3.83801	0.000124035	0.00105613	Pyroglutamylated RFamide peptide receptor OS=Homo sapiens GN=QRFPR PE=1 SV=2
AIPGENE10071	70.617	-2.17715	0.528268	-4.12129	3.76756e-05	0.000381765
AIPGENE5782	143.378	-2.17702	0.264983	-8.21569	2.10955e-16	2.97907e-14	Origin recognition complex subunit 2 OS=Xenopus laevis GN=orc2 PE=2 SV=1
AIPGENE18330	27.7003	2.17584	0.688671	3.15947	0.00158055	0.00903772	DNA transposase THAP9 OS=Homo sapiens GN=THAP9 PE=1 SV=2
AIPGENE16505	113.42	-2.17558	0.396101	-5.49248	3.96331e-08	9.20577e-07	Myosin-2 essential light chain OS=Drosophila melanogaster GN=Mlc-c PE=1 SV=1
AIPGENE16496	253.419	2.17492	0.583494	3.72741	0.00019346	0.00154611	Cytochrome c oxidase assembly factor 7 OS=Xenopus tropicalis GN=coa7 PE=2 SV=1
AIPGENE2267	133.572	2.17474	0.462174	4.70545	2.533e-06	3.65085e-05
AIPGENE2483	623.32	-2.17419	0.381664	-5.69661	1.22213e-08	3.30748e-07	Acid trehalase-like protein 1 OS=Danio rerio GN=athl1 PE=2 SV=1
AIPGENE6227	1717.02	2.17245	0.252578	8.60111	7.89503e-18	1.40675e-15	Tubulin-specific chaperone A OS=Rattus norvegicus GN=Tbca PE=1 SV=1
AIPGENE5363	27.9617	-2.17222	0.671556	-3.23461	0.00121809	0.00726555	Aminopeptidase N OS=Bos taurus GN=ANPEP PE=2 SV=4
AIPGENE19097	1239.84	-2.1714	0.477576	-4.54671	5.4491e-06	7.17956e-05	Transgelin OS=Gallus gallus GN=TAGLN PE=1 SV=3
AIPGENE22364	13.0283	2.17057	0.736835	2.94581	0.00322113	0.0160627	Putative nuclease HARBI1 OS=Rattus norvegicus GN=Harbi1 PE=2 SV=1
AIPGENE21142	22.2855	-2.17003	0.631198	-3.43796	0.00058611	0.00395241	Sorting nexin-11 OS=Mus musculus GN=Snx11 PE=1 SV=1
AIPGENE5116	1422.23	2.1698	0.21033	10.3161	5.95726e-25	3.85754e-22
AIPGENE5841	181.304	-2.16954	0.718261	-3.02055	0.00252318	0.01316	Cyclic nucleotide-binding domain-containing protein 2 OS=Mus musculus GN=Cnbd2 PE=1 SV=2
AIPGENE14612	261.07	-2.16804	0.47322	-4.58145	4.61762e-06	6.18844e-05	DNA repair-scaffolding protein OS=Homo sapiens GN=SPIDR PE=1 SV=2
AIPGENE17881	95.9213	-2.16798	0.621697	-3.48721	0.000488095	0.00338782	Lactadherin OS=Rattus norvegicus GN=Mfge8 PE=2 SV=1
AIPGENE7565	13.2245	-2.16787	0.764759	-2.83471	0.00458671	0.0213224	Crossover junction endonuclease MUS81 OS=Xenopus tropicalis GN=mus81 PE=2 SV=1
AIPGENE29125	57.2786	-2.16762	0.5989	-3.61934	0.000295356	0.00221885	Alkylated DNA repair protein alkB homolog 1 OS=Homo sapiens GN=ALKBH1 PE=1 SV=2
AIPGENE339	190.274	-2.1655	0.521164	-4.15512	3.25118e-05	0.00033717	Brevican core protein OS=Mus musculus GN=Bcan PE=1 SV=2
AIPGENE23776	134.036	-2.1646	0.450155	-4.80857	1.52011e-06	2.33227e-05	D-threo-3-hydroxyaspartate dehydratase OS=Delftia sp. (strain HT23) GN=dthadh PE=1 SV=1
AIPGENE24983	768.707	-2.16438	0.436215	-4.96174	6.98659e-07	1.1822e-05	Steroid 17-alpha-hydroxylase/17,20 lyase OS=Gallus gallus GN=CYP17A1 PE=2 SV=1
AIPGENE8722	53.6706	2.16371	0.789999	2.73888	0.00616494	0.0268536	Halomucin OS=Haloquadratum walsbyi (strain DSM 16790 / HBSQ001) GN=hmu PE=4 SV=1
AIPGENE25985	42.396	2.163	0.709018	3.05071	0.00228304	0.0121541	CUB and sushi domain-containing protein 1 OS=Homo sapiens GN=CSMD1 PE=1 SV=2
AIPGENE26282	128.544	2.16297	0.546019	3.96135	7.45261e-05	0.000685346	Forkhead box protein O OS=Caenorhabditis elegans GN=daf-16 PE=1 SV=3
AIPGENE21638	24.7416	-2.16103	0.721342	-2.99585	0.00273683	0.014046	Alpha-(1,3)-fucosyltransferase B OS=Drosophila melanogaster GN=FucTB PE=1 SV=2
AIPGENE26106	158.962	-2.16097	0.380095	-5.68534	1.30554e-08	3.49404e-07	Spermine synthase OS=Homo sapiens GN=SMS PE=1 SV=2
AIPGENE27164	233.608	-2.16096	0.362811	-5.95616	2.5823e-09	8.22032e-08	Protein SCAI OS=Homo sapiens GN=SCAI PE=1 SV=2
AIPGENE27586	191.025	2.16087	0.522237	4.13772	3.5077e-05	0.000360115	Serine/threonine-protein kinase A-Raf OS=Sus scrofa GN=ARAF PE=2 SV=1
AIPGENE16638	357.542	2.16031	0.438948	4.92157	8.5851e-07	1.42098e-05	Zinc metalloproteinase nas-4 OS=Caenorhabditis elegans GN=nas-4 PE=2 SV=4
AIPGENE18102	347.975	-2.16021	0.459907	-4.69706	2.63936e-06	3.78565e-05
AIPGENE22110	122.438	-2.15937	0.393865	-5.48253	4.19291e-08	9.66298e-07	Superoxide dismutase [Cu-Zn] OS=Isaria tenuipes GN=SOD1 PE=3 SV=3
AIPGENE1145	109.822	-2.15828	0.45851	-4.70717	2.51183e-06	3.62684e-05	Catalytic activity: Triacylglycerol + H(2)O <=> diacylglycerol + a fatty acid anion (Precursor) OS=Aspergillus niger (strain CBS 513.88 / FGSC A1513) GN=An16g02540 PE=4 SV=1
AIPGENE5326	25.244	-2.15828	0.628679	-3.43304	0.000596854	0.00401162	Probable D-tyrosyl-tRNA(Tyr) deacylase 2 OS=Mus musculus GN=Dtd2 PE=2 SV=1
AIPGENE6177	2691.4	2.15773	0.506968	4.25614	2.07987e-05	0.000228742
AIPGENE16937	1328.9	2.15687	0.329312	6.54962	5.76822e-11	2.77428e-09	60S ribosomal export protein NMD3 OS=Mus musculus GN=Nmd3 PE=2 SV=1
AIPGENE12575	798.407	2.15578	0.401893	5.36406	8.13705e-08	1.76496e-06	predicted protein [Nematostella vectensis] >gi|156226899|gb|EDO47706.1| predicted protein [Nematostella vectensis]
AIPGENE14909	40.9507	-2.15545	0.611801	-3.52313	0.000426487	0.00303073	DBH-like monooxygenase protein 1 homolog OS=Danio rerio GN=moxd1 PE=2 SV=2
AIPGENE17414	412.78	2.1551	0.404773	5.32422	1.01388e-07	2.1363e-06	Mitochondrial dicarboxylate carrier OS=Homo sapiens GN=SLC25A10 PE=1 SV=2
AIPGENE15817	490.359	2.15453	0.325512	6.6189	3.61888e-11	1.83354e-09	Uncharacterized protein OS=Amphimedon queenslandica GN=LOC100636975 PE=4 SV=1
AIPGENE2868	116.262	-2.15411	0.310586	-6.93561	4.04467e-12	2.49726e-10	tRNA-splicing endonuclease subunit Sen54 OS=Mus musculus GN=Tsen54 PE=2 SV=2
AIPGENE10563	83.4099	-2.15284	0.442514	-4.86502	1.14443e-06	1.82046e-05	BTB and MATH domain-containing protein 15 (Fragment) OS=Caenorhabditis elegans GN=bath-15 PE=1 SV=2
AIPGENE3975	731.281	-2.15228	0.409854	-5.25134	1.50997e-07	3.04854e-06	Fibroblast growth factor receptor OS=Hydra vulgaris GN=FGFR PE=2 SV=1
AIPGENE5515	94.4909	2.15201	0.869183	2.4759	0.01329	0.0493618
AIPGENE10046	46.7021	-2.152	0.42775	-5.03097	4.88006e-07	8.66627e-06	Ring canal kelch protein OS=Drosophila melanogaster GN=kel PE=1 SV=4
AIPGENE9104	398.069	-2.15111	0.34115	-6.30547	2.87318e-10	1.15053e-08	Organic cation transporter protein OS=Drosophila melanogaster GN=Orct PE=1 SV=1
AIPGENE8988	833.902	2.15077	0.313833	6.85321	7.22099e-12	4.24138e-10	Interferon-induced protein 44 OS=Homo sapiens GN=IFI44 PE=2 SV=2
AIPGENE3185	187.264	-2.14964	0.542324	-3.96376	7.37793e-05	0.000680128	Sushi, nidogen and EGF-like domain-containing protein 1 OS=Mus musculus GN=Sned1 PE=2 SV=2
AIPGENE6219	1973.73	2.14806	0.370774	5.79346	6.89507e-09	1.97686e-07	Protocadherin Fat 3 OS=Rattus norvegicus GN=Fat3 PE=1 SV=1
AIPGENE27269	3285.07	2.14751	0.368672	5.82498	5.71199e-09	1.68685e-07	Putative uncharacterized protein OS=Trichoplax adhaerens GN=TRIADDRAFT_64314 PE=4 SV=1
AIPGENE27726	112.545	2.14749	0.402224	5.33903	9.34434e-08	1.98625e-06	Putative uncharacterized protein OS=Branchiostoma floridae GN=BRAFLDRAFT_88508 PE=4 SV=1
AIPGENE5656	672.792	-2.14622	0.279679	-7.67385	1.66907e-14	1.57694e-12	Monoglyceride lipase OS=Homo sapiens GN=MGLL PE=1 SV=2
AIPGENE16230	4335.55	2.14541	0.309249	6.93749	3.9912e-12	2.46999e-10	Protein disulfide-isomerase A6 OS=Rattus norvegicus GN=Pdia6 PE=1 SV=2
AIPGENE743	394.826	2.14467	0.378189	5.67089	1.42059e-08	3.74903e-07
AIPGENE15062	185.193	2.1441	0.476255	4.50199	6.73191e-06	8.68865e-05
AIPGENE4070	53.3221	-2.14202	0.49718	-4.30834	1.64481e-05	0.000187498	Putative histone-lysine N-methyltransferase PRDM6 OS=Mus musculus GN=Prdm6 PE=1 SV=1
AIPGENE13575	90.9052	2.14191	0.442415	4.84142	1.28918e-06	2.02763e-05	Kinetochore protein NDC80 homolog OS=Homo sapiens GN=NDC80 PE=1 SV=1
AIPGENE12100	57.4924	-2.14185	0.61908	-3.45974	0.000540704	0.00369502	predicted protein [Nematostella vectensis] >gi|156227001|gb|EDO47807.1| predicted protein [Nematostella vectensis]
AIPGENE28670	24.8871	-2.14074	0.640014	-3.34484	0.000823301	0.00522577	Putative transmembrane protein 35 OS=Aedes albopictus PE=2 SV=1
AIPGENE6576	518.692	-2.13954	0.377484	-5.66791	1.44551e-08	3.80346e-07	Heparanase OS=Gallus gallus GN=HPSE PE=1 SV=1
AIPGENE9616	467.547	-2.1391	0.241155	-8.87022	7.30021e-19	1.60176e-16	Guanylate cyclase soluble subunit beta-1 OS=Bos taurus GN=GUCY1B1 PE=1 SV=1
AIPGENE4104	118.634	2.13825	0.537719	3.97651	6.99344e-05	0.000650101
AIPGENE10594	172.948	-2.13778	0.680485	-3.14155	0.00168057	0.00947894	Cytosolic carboxypeptidase 2 OS=Danio rerio GN=zte25 PE=2 SV=1
AIPGENE8151	80.3517	-2.13756	0.678882	-3.14865	0.00164025	0.00929919	DNA topoisomerase 2-beta OS=Gallus gallus GN=TOP2B PE=2 SV=1
AIPGENE3788	2868.14	-2.13692	0.421738	-5.06694	4.04254e-07	7.3662e-06	Adenosine kinase 2 OS=Arabidopsis thaliana GN=ADK2 PE=1 SV=1
AIPGENE26250	244.139	-2.13684	0.277193	-7.70884	1.26968e-14	1.22577e-12	predicted protein [Nematostella vectensis] >gi|156226197|gb|EDO47008.1| predicted protein [Nematostella vectensis]
AIPGENE20036	1256.16	2.13634	0.398908	5.35546	8.53397e-08	1.83456e-06	Serine/threonine-protein kinase SIK2 OS=Homo sapiens GN=SIK2 PE=1 SV=1
AIPGENE12255	82.05	2.1352	0.666557	3.20332	0.00135851	0.00795131
AIPGENE14414	244.88	-2.13485	0.546981	-3.90296	9.50217e-05	0.00084007	Nucleolar and spindle-associated protein 1 OS=Danio rerio GN=nusap1 PE=2 SV=2
AIPGENE11227	93.7081	-2.13477	0.385889	-5.53209	3.1644e-08	7.60287e-07	Sushi, von Willebrand factor type A, EGF and pentraxin domain-containing protein 1 OS=Mus musculus GN=Svep1 PE=1 SV=1
AIPGENE4893	639.407	2.13469	0.344244	6.2011	5.60712e-10	2.10633e-08	Na(+)/H(+) antiporter NhaA OS=Brucella abortus (strain 2308) GN=nhaA PE=3 SV=2
AIPGENE16265	55.5502	2.13437	0.68357	3.12239	0.0017939	0.00997199
AIPGENE20555	32.9806	-2.13417	0.597807	-3.57001	0.000356973	0.00261659	Acid-sensing ion channel 4 OS=Danio rerio GN=asic4 PE=2 SV=1
AIPGENE12655	53.1799	2.13358	0.545562	3.91079	9.19958e-05	0.000817505	Lysosomal acid phosphatase OS=Mus musculus GN=Acp2 PE=2 SV=2
AIPGENE562	2929.46	2.13326	0.592178	3.60239	0.000315308	0.0023455	Disintegrin and metalloproteinase domain-containing protein 22 OS=Homo sapiens GN=ADAM22 PE=1 SV=1
AIPGENE17001	66.5569	-2.13286	0.513137	-4.15652	3.23135e-05	0.000335507	Heme-binding protein 2 OS=Homo sapiens GN=HEBP2 PE=1 SV=1
AIPGENE7531	1080.5	2.13269	0.224605	9.4953	2.1958e-21	7.67055e-19	Predicted protein OS=Nematostella vectensis GN=v1g112560 PE=4 SV=1
AIPGENE22849	518.578	2.13221	0.467798	4.55796	5.16523e-06	6.8429e-05	Ankyrin repeat and SAM domain-containing protein 1A OS=Crassostrea gigas GN=CGI_10017703 PE=4 SV=1
AIPGENE7347	1345.67	-2.13099	0.230852	-9.23099	2.68149e-20	7.49377e-18	Fibroblast growth factor receptor 4 OS=Coturnix coturnix GN=FGFR4 PE=2 SV=1
AIPGENE17340	25.4728	-2.13077	0.559415	-3.80892	0.000139574	0.00116454	ALX homeobox protein 1 OS=Mus musculus GN=Alx1 PE=1 SV=1
AIPGENE29182	44.0626	2.13068	0.598925	3.55751	0.000374391	0.00271948	Probable RNA-directed DNA polymerase from transposon X-element OS=Drosophila melanogaster GN=X-element\ORF2 PE=3 SV=1
AIPGENE22720	500.768	-2.13068	0.517193	-4.11969	3.7938e-05	0.000383848	Coiled-coil domain-containing protein 83 OS=Mus musculus GN=Ccdc83 PE=2 SV=1
AIPGENE11518	480.677	2.12897	0.31752	6.70502	2.01383e-11	1.08495e-09	26S protease regulatory subunit 10B OS=Spermophilus tridecemlineatus GN=PSMC6 PE=2 SV=1
AIPGENE1187	258.095	2.12883	0.405994	5.24351	1.57554e-07	3.16168e-06	E3 ubiquitin-protein ligase RNF14 OS=Homo sapiens GN=RNF14 PE=1 SV=1
AIPGENE1013	39.4026	-2.12863	0.586544	-3.62911	0.000284397	0.00215051	Acetylcholinesterase OS=Bungarus fasciatus GN=ACHE PE=1 SV=2
AIPGENE24364	88.7945	2.1285	0.646478	3.29245	0.000993188	0.0061307	Zinc metalloproteinase nas-4 OS=Caenorhabditis elegans GN=nas-4 PE=2 SV=4
AIPGENE9022	592.199	-2.12773	0.343299	-6.19789	5.72246e-10	2.1398e-08	Cysteine and glycine-rich protein 1 OS=Bos taurus GN=CSRP1 PE=2 SV=3
AIPGENE23318	272.555	2.12728	0.410533	5.18174	2.19821e-07	4.27862e-06	Guanylate-binding protein 5 OS=Mus musculus GN=Gbp5 PE=1 SV=2
AIPGENE17619	170.815	-2.12705	0.45628	-4.66172	3.1358e-06	4.42596e-05	Voltage-gated hydrogen channel 1 OS=Xenopus tropicalis GN=hvcn1 PE=2 SV=1
AIPGENE4312	25.2227	2.12668	0.777133	2.73658	0.00620823	0.0269992	Predicted protein OS=Nematostella vectensis GN=v1g232545 PE=3 SV=1
AIPGENE13360	14.2435	-2.12651	0.696305	-3.054	0.00225813	0.0120505	Angiopoietin-related protein 7 OS=Homo sapiens GN=ANGPTL7 PE=1 SV=1
AIPGENE12022	33.1681	-2.12635	0.751628	-2.82899	0.00466955	0.021613	tRNA (adenine(58)-N(1))-methyltransferase, mitochondrial OS=Homo sapiens GN=TRMT61B PE=1 SV=2
AIPGENE1274	233.001	-2.12597	0.371903	-5.71645	1.08773e-08	2.97101e-07	Transmembrane protein 79 OS=Homo sapiens GN=TMEM79 PE=1 SV=1
AIPGENE26335	15.9695	-2.12595	0.695522	-3.05662	0.00223844	0.0119719
AIPGENE2837	538.767	2.12524	0.459619	4.62393	3.76544e-06	5.20942e-05	Tetratricopeptide repeat protein 28 OS=Mus musculus GN=Ttc28 PE=2 SV=3
AIPGENE25489	60.8742	-2.12502	0.413343	-5.14107	2.73181e-07	5.1731e-06	Protein SUR2 OS=Zea mays PE=2 SV=1
AIPGENE28447	172.37	2.12445	0.525047	4.04621	5.20531e-05	0.000507886	Transposon TX1 uncharacterized 149 kDa protein OS=Xenopus laevis PE=4 SV=1
AIPGENE3689	123.527	-2.12305	0.370308	-5.73319	9.85619e-09	2.71726e-07	Retinoic acid receptor RXR-alpha-A OS=Danio rerio GN=rxraa PE=2 SV=2
AIPGENE20150	238.924	2.12253	0.348662	6.08764	1.14586e-09	3.92534e-08	Probable RNA-directed DNA polymerase from transposon BS OS=Drosophila melanogaster GN=RTase PE=2 SV=1
AIPGENE12182	428.693	2.12188	0.524077	4.04879	5.14835e-05	0.000502882
AIPGENE13212	130.284	-2.12126	0.613341	-3.45853	0.000543134	0.00370781
AIPGENE19123	532.743	2.1211	0.567767	3.73587	0.000187067	0.00149862	predicted protein [Nematostella vectensis] >gi|156212480|gb|EDO33537.1| predicted protein [Nematostella vectensis]
AIPGENE14910	167.818	-2.12104	0.364865	-5.81323	6.12798e-09	1.78e-07	Basement membrane-specific heparan sulfate proteoglycan core protein OS=Homo sapiens GN=HSPG2 PE=1 SV=4
AIPGENE20739	1867.37	2.11996	0.375751	5.64194	1.68145e-08	4.33828e-07
AIPGENE1272	1404.08	2.11994	0.303685	6.98073	2.9365e-12	1.86957e-10	Acetoacetyl-CoA synthetase OS=Gallus gallus GN=AACS PE=2 SV=1
AIPGENE15719	91.1462	2.11975	0.307706	6.88887	5.62381e-12	3.38563e-10	S-phase kinase-associated protein 2 OS=Homo sapiens GN=SKP2 PE=1 SV=2
AIPGENE13166	139.949	-2.11959	0.43219	-4.9043	9.37633e-07	1.53283e-05	SID1 transmembrane family member 1 OS=Homo sapiens GN=SIDT1 PE=2 SV=2
AIPGENE20554	157.109	-2.11815	0.439027	-4.82463	1.40263e-06	2.18151e-05	Major facilitator superfamily domain-containing protein 12 OS=Mus musculus GN=Mfsd12 PE=1 SV=1
AIPGENE15935	281.339	2.11813	0.734757	2.88276	0.00394206	0.0188913	predicted protein [Nematostella vectensis] >gi|156208978|gb|EDO30338.1| predicted protein [Nematostella vectensis]
AIPGENE21444	416.095	2.11777	0.337888	6.26766	3.66506e-10	1.43094e-08	Heat shock 70 kDa protein 14 OS=Macaca fascicularis GN=HSPA14 PE=2 SV=1
AIPGENE2537	157.556	-2.11754	0.684709	-3.09261	0.00198404	0.0108473	Probable methyltransferase-like protein 15 OS=Mus musculus GN=Mettl15 PE=2 SV=2
AIPGENE21265	366.276	2.11725	0.648493	3.26488	0.0010951	0.00665153	hypothetical protein RirG_245330 [Rhizophagus irregularis DAOM 197198w]
AIPGENE4729	3173.75	2.11628	0.31775	6.66022	2.73414e-11	1.41499e-09	Multidrug resistance protein 1 OS=Homo sapiens GN=ABCB1 PE=1 SV=3
AIPGENE17417	582.458	2.11565	0.314438	6.72834	1.71608e-11	9.47117e-10	LDLR chaperone MESD OS=Mus musculus GN=Mesdc2 PE=1 SV=1
AIPGENE14432	43.9506	-2.11563	0.408754	-5.17581	2.26926e-07	4.40398e-06	Prostaglandin F synthase OS=Trypanosoma cruzi (strain CL Brener) GN=Tc00.1047053511287.49 PE=1 SV=2
AIPGENE20838	257.464	2.11563	0.333225	6.34895	2.16788e-10	9.00705e-09	predicted protein [Nematostella vectensis] >gi|156223358|gb|EDO44194.1| predicted protein [Nematostella vectensis]
AIPGENE6458	775.175	-2.11495	0.394161	-5.36572	8.06273e-08	1.7517e-06	Sodium- and chloride-dependent GABA transporter 1 OS=Homo sapiens GN=SLC6A1 PE=1 SV=2
AIPGENE14135	304.176	-2.11468	0.313702	-6.74104	1.57256e-11	8.75258e-10	17-beta-hydroxysteroid dehydrogenase 14 OS=Bos taurus GN=HSD17B14 PE=2 SV=1
AIPGENE11955	1562.31	2.11446	0.288666	7.32493	2.39018e-13	1.85547e-11	Magnesium transporter protein 1 OS=Xenopus laevis GN=magt1 PE=2 SV=1
AIPGENE3413	489.544	-2.11225	0.330969	-6.38204	1.74744e-10	7.3874e-09	A disintegrin and metalloproteinase with thrombospondin motifs 7 OS=Rattus norvegicus GN=Adamts7 PE=1 SV=1
AIPGENE14076	161.955	-2.11221	0.626378	-3.3721	0.000745966	0.00482334	EF-hand domain-containing family member B OS=Homo sapiens GN=EFHB PE=2 SV=4
AIPGENE669	225.205	2.11214	0.287306	7.35151	1.95986e-13	1.5532e-11	A disintegrin and metalloproteinase with thrombospondin motifs 3 OS=Homo sapiens GN=ADAMTS3 PE=2 SV=4
AIPGENE20651	23.6061	2.11205	0.640218	3.29895	0.000970459	0.0060198	predicted protein [Nematostella vectensis] >gi|156220089|gb|EDO40962.1| predicted protein [Nematostella vectensis]
AIPGENE3440	372.492	2.10939	0.286078	7.37348	1.66232e-13	1.33332e-11	TNF receptor-associated factor 3 OS=Mus musculus GN=Traf3 PE=1 SV=2
AIPGENE128	352.581	2.10823	0.304546	6.92253	4.43654e-12	2.72022e-10	Coiled-coil domain-containing protein 134 OS=Homo sapiens GN=CCDC134 PE=1 SV=1
AIPGENE16957	4018.04	2.10813	0.229496	9.18594	4.07958e-20	1.11659e-17	MORC family CW-type zinc finger protein 2A OS=Mus musculus GN=Morc2a PE=1 SV=2
AIPGENE256	489.336	2.10787	0.526025	4.00717	6.14503e-05	0.000584956
AIPGENE24639	50.0456	-2.10728	0.432623	-4.87094	1.1107e-06	1.77106e-05	Uncharacterized protein OS=Emericella nidulans (strain FGSC A4 / ATCC 38163 / CBS 112.46 / NRRL 194 / M139) GN=AN4634.2 PE=4 SV=1
AIPGENE10496	76.4811	-2.10702	0.3684	-5.71938	1.06917e-08	2.92934e-07	GTP cyclohydrolase 1 OS=Caenorhabditis elegans GN=cat-4 PE=1 SV=1
AIPGENE27402	101.898	2.10604	0.484773	4.34438	1.39668e-05	0.000162135	HMG domain-containing protein 3 OS=Homo sapiens GN=HMGXB3 PE=2 SV=2
AIPGENE6509	44.6147	2.10472	0.735559	2.86139	0.00421782	0.0199357	Predicted protein OS=Nematostella vectensis GN=v1g219227 PE=4 SV=1
AIPGENE8096	400.379	2.10472	0.298298	7.05575	1.71676e-12	1.12817e-10	F-box/LRR-repeat protein 13 OS=Mus musculus GN=Fbxl13 PE=2 SV=2
AIPGENE8397	82.7621	2.1025	0.431013	4.87805	1.07139e-06	1.71558e-05	CAS1 domain-containing protein 1 OS=Danio rerio GN=casd1 PE=2 SV=2
AIPGENE7700	95.6283	2.10237	0.613281	3.42807	0.00060789	0.00407136	Contactin-associated protein like 5-2 OS=Rattus norvegicus GN=Cntnap5b PE=2 SV=1
AIPGENE182	254.691	-2.10124	0.324786	-6.46962	9.82524e-11	4.44379e-09	N-acetylglucosamine-6-sulfatase OS=Capra hircus GN=GNS PE=2 SV=1
AIPGENE8533	181.346	2.09802	0.385789	5.43827	5.38019e-08	1.21226e-06	Putative histone-lysine N-methyltransferase PRDM6 OS=Homo sapiens GN=PRDM6 PE=2 SV=2
AIPGENE14669	326.878	2.09786	0.62268	3.36908	0.000754203	0.0048683	Low-density lipoprotein receptor-related protein 4 OS=Rattus norvegicus GN=Lrp4 PE=1 SV=2
AIPGENE11576	206.549	-2.09772	0.412067	-5.09072	3.56706e-07	6.54924e-06	Transcription factor E2F7 OS=Bos taurus GN=E2F7 PE=3 SV=1
AIPGENE19114	1318.18	-2.09718	0.471329	-4.4495	8.60714e-06	0.000107232	Muscle-specific protein 20 OS=Drosophila melanogaster GN=Mp20 PE=2 SV=2
AIPGENE3070	120.552	-2.09556	0.450752	-4.64902	3.33511e-06	4.68485e-05	Transmembrane protein 62 OS=Homo sapiens GN=TMEM62 PE=1 SV=1
AIPGENE7577	158.134	-2.0944	0.660724	-3.16986	0.00152514	0.00876049
AIPGENE10991	246.971	2.09391	0.341508	6.13134	8.71405e-10	3.09291e-08	Proteasome subunit alpha type-1 OS=Mus musculus GN=Psma1 PE=1 SV=1
AIPGENE22675	1133.55	2.09383	0.309089	6.77422	1.25082e-11	7.06556e-10	Extracellular calcium-sensing receptor OS=Bos taurus GN=CASR PE=2 SV=1
AIPGENE25299	371.981	2.093	0.594663	3.51964	0.000432135	0.00306349
AIPGENE8609	644.384	-2.09294	0.361728	-5.78595	7.21041e-09	2.05396e-07	Metalloproteinase inhibitor 1 OS=Ovis aries GN=TIMP1 PE=2 SV=1
AIPGENE8385	183.732	-2.09252	0.420975	-4.97065	6.67301e-07	1.13275e-05
AIPGENE16459	102.136	-2.09247	0.442419	-4.72961	2.2495e-06	3.28685e-05	F-box/WD repeat-containing protein 7 OS=Mus musculus GN=Fbxw7 PE=1 SV=1
AIPGENE9110	132.467	-2.09217	0.597911	-3.49913	0.00046678	0.00326808	Mitochondrial fission process protein 1 OS=Homo sapiens GN=MTFP1 PE=1 SV=1
AIPGENE27540	203.382	2.09162	0.551991	3.78923	0.000151114	0.00124749
AIPGENE4138	26.8228	-2.09153	0.726804	-2.8777	0.00400582	0.0191415	Zinc finger protein Xfin OS=Xenopus laevis PE=1 SV=1
AIPGENE27130	211.33	2.09044	0.383236	5.45471	4.90515e-08	1.11687e-06	C3 and PZP-like alpha-2-macroglobulin domain-containing protein 8 OS=Homo sapiens GN=CPAMD8 PE=1 SV=2
AIPGENE8216	30.2908	-2.08926	0.454807	-4.59374	4.35382e-06	5.89743e-05	Glucokinase regulatory protein OS=Xenopus laevis GN=gckr PE=1 SV=1
AIPGENE10259	175.973	-2.08921	0.793518	-2.63285	0.0084673	0.0345844
AIPGENE5454	104.769	-2.08863	0.360286	-5.79715	6.74514e-09	1.94437e-07	Gamma-aminobutyric acid receptor subunit beta OS=Lymnaea stagnalis PE=2 SV=1
AIPGENE28253	171.127	-2.08849	0.27055	-7.71942	1.16857e-14	1.14481e-12	Retrovirus-related Pol polyprotein from transposon 297 OS=Drosophila melanogaster GN=pol PE=4 SV=1
AIPGENE12263	352.104	2.08819	0.344576	6.06016	1.35982e-09	4.58729e-08	Interferon-inducible double-stranded RNA-dependent protein kinase activator A OS=Mus musculus GN=Prkra PE=1 SV=1
AIPGENE15601	373.614	2.08817	0.299339	6.97595	3.03813e-12	1.92046e-10	C-factor OS=Myxococcus xanthus GN=csgA PE=1 SV=1
AIPGENE12493	5198.8	2.08753	0.362784	5.75421	8.70467e-09	2.44034e-07	hypothetical protein EAG_01371 [Camponotus floridanus]
AIPGENE10411	651.419	-2.08706	0.323546	-6.4506	1.11411e-10	4.97118e-09	Uncharacterized protein OS=Strongylocentrotus purpuratus GN=Sp-Lrr/Gpcr_9 PE=3 SV=1
AIPGENE9100	175.572	2.0866	0.372577	5.60044	2.13805e-08	5.33488e-07
AIPGENE15095	137.024	2.08513	0.29971	6.95718	3.4715e-12	2.16858e-10	Testis-expressed sequence 30 protein OS=Mus musculus GN=Tex30 PE=2 SV=1
AIPGENE24455	188.553	-2.08435	0.395887	-5.26502	1.40171e-07	2.84947e-06	Putative uncharacterized protein OS=Branchiostoma floridae GN=BRAFLDRAFT_126732 PE=4 SV=1
AIPGENE8789	1104.65	2.084	0.46028	4.52768	5.96358e-06	7.79065e-05	von Willebrand factor (Fragment) OS=Rattus norvegicus GN=Vwf PE=2 SV=2
AIPGENE13388	267.521	-2.08344	0.310579	-6.70826	1.9696e-11	1.06716e-09
AIPGENE3137	3540.96	-2.08311	0.504135	-4.13204	3.59563e-05	0.000366873	Sushi domain-containing protein 2 OS=Mus musculus GN=Susd2 PE=1 SV=1
AIPGENE10288	497.444	-2.08256	0.374153	-5.56608	2.60536e-08	6.39276e-07	Collagen alpha-3(VI) chain OS=Gallus gallus GN=COL6A3 PE=2 SV=2
AIPGENE20707	249.462	2.08024	0.408325	5.09457	3.49528e-07	6.43595e-06	Protein disulfide-isomerase 1 OS=Dictyostelium discoideum GN=pdi1 PE=1 SV=2
AIPGENE22651	504.893	2.07942	0.288469	7.20846	5.65874e-13	4.06037e-11	Probable serine/threonine-protein kinase drkD OS=Dictyostelium discoideum GN=drkD PE=2 SV=1
AIPGENE22500	665.05	2.07895	0.339874	6.11684	9.54494e-10	3.36086e-08	Cytochrome P450 3A24 OS=Ovis aries GN=CYP3A24 PE=2 SV=1
AIPGENE28405	38.6503	2.0787	0.450146	4.61785	3.87744e-06	5.33933e-05	predicted protein [Nematostella vectensis] >gi|156228056|gb|EDO48856.1| predicted protein [Nematostella vectensis]
AIPGENE28199	175.016	-2.07862	0.547536	-3.79632	0.00014686	0.00121688	Acidic mammalian chitinase OS=Homo sapiens GN=CHIA PE=1 SV=1
AIPGENE17475	382.45	2.07852	0.59928	3.46836	0.000523638	0.00359319
AIPGENE16190	147.876	2.0783	0.698237	2.97649	0.00291568	0.0147924	Perlucin-like protein OS=Mytilus galloprovincialis PE=1 SV=1
AIPGENE2948	640.516	-2.07782	0.36196	-5.74046	9.44206e-09	2.61122e-07	MAM and LDL-receptor class A domain-containing protein 1 OS=Homo sapiens GN=MALRD1 PE=4 SV=3
AIPGENE14670	56.895	-2.07687	0.474865	-4.3736	1.22213e-05	0.000144721	Uncharacterized protein OS=Emiliania huxleyi CCMP1516 GN=EMIHUDRAFT_249911 PE=4 SV=1
AIPGENE4805	1019.89	2.07665	0.24486	8.48097	2.23322e-17	3.70561e-15
AIPGENE17124	1015.32	2.0762	0.525075	3.9541	7.68242e-05	0.000702777
AIPGENE28287	61.5123	-2.076	0.495032	-4.19366	2.74486e-05	0.00029087
AIPGENE24260	535.175	-2.07573	0.412522	-5.03179	4.85921e-07	8.63502e-06	Chymotrypsin B OS=Gadus morhua PE=1 SV=1
AIPGENE10289	871.84	2.07572	0.77471	2.67935	0.00737653	0.0309732	Protein piccolo OS=Mus musculus GN=Pclo PE=1 SV=4
AIPGENE19248	223.304	-2.07554	0.507782	-4.08745	4.36134e-05	0.000433343
AIPGENE6408	8.8888	2.0755	0.76894	2.69917	0.00695125	0.0295609	Uroporphyrinogen decarboxylase OS=Drosophila virilis GN=Updo PE=3 SV=1
AIPGENE26773	43.3515	-2.07455	0.470591	-4.40838	1.04145e-05	0.00012608
AIPGENE1486	9.75943	2.07434	0.838573	2.47365	0.0133742	0.0496047	Circumsporozoite protein OS=Plasmodium yoelii yoelii PE=1 SV=1
AIPGENE7360	34.941	2.07354	0.783012	2.64816	0.00809311	0.0333277	Uncharacterized protein OS=Emiliania huxleyi CCMP1516 GN=EMIHUDRAFT_249911 PE=4 SV=1
AIPGENE19019	96.184	-2.07191	0.443681	-4.66981	3.01472e-06	4.27097e-05	Uncharacterized protein OS=Lottia gigantea GN=LOTGIDRAFT_158251 PE=4 SV=1
AIPGENE12847	88.8138	-2.07138	0.488324	-4.24182	2.21713e-05	0.00024124	predicted protein [Nematostella vectensis] >gi|156213505|gb|EDO34521.1| predicted protein [Nematostella vectensis]
AIPGENE27025	4996.68	2.0705	0.298379	6.93917	3.94403e-12	2.44649e-10
AIPGENE22526	158.935	-2.07019	0.52125	-3.97158	7.13967e-05	0.000662535	Tctex1 domain-containing protein 2 OS=Homo sapiens GN=TCTEX1D2 PE=1 SV=2
AIPGENE15780	119.809	-2.06998	0.292998	-7.06482	1.60826e-12	1.06213e-10	5'-nucleotidase OS=Homo sapiens GN=NT5E PE=1 SV=1
AIPGENE25026	44.4514	2.06979	0.589001	3.51407	0.000441291	0.00311674	Uncharacterized protein OS=Strongylocentrotus purpuratus GN=Sp-PppL_118 PE=4 SV=1
AIPGENE22554	39.3107	2.06929	0.831466	2.48873	0.0128202	0.0479384	Uncharacterized protein OS=Amphimedon queenslandica PE=4 SV=1
AIPGENE7791	142.921	2.06921	0.568534	3.63955	0.000273117	0.00208362	Endochitinase OS=Saccharomyces cerevisiae (strain ATCC 204508 / S288c) GN=CTS1 PE=1 SV=2
AIPGENE24466	1314.62	-2.0679	0.28993	-7.13241	9.86247e-13	6.85077e-11
AIPGENE107	182.526	2.06777	0.743392	2.78154	0.0054102	0.0242382	Uncharacterized protein OS=Strongylocentrotus purpuratus GN=Sp-PppL_129 PE=4 SV=1
AIPGENE22527	584.909	-2.06629	0.598091	-3.45482	0.000550668	0.00375056	Protein NPC2 homolog OS=Drosophila melanogaster GN=Npc2a PE=1 SV=1
AIPGENE8260	323.997	-2.06583	0.511524	-4.03859	5.37739e-05	0.000521227	Glutamyl aminopeptidase OS=Homo sapiens GN=ENPEP PE=1 SV=3
AIPGENE23204	303.712	-2.06573	0.491576	-4.20225	2.64274e-05	0.000281343	Coiled-coil domain-containing protein 150 OS=Mus musculus GN=Ccdc150 PE=2 SV=2
AIPGENE9647	29.6086	2.06567	0.731877	2.82243	0.00476613	0.0219604
AIPGENE26036	449.718	-2.06542	0.52764	-3.91446	9.06078e-05	0.000807772	Glycine amidinotransferase, mitochondrial OS=Xenopus tropicalis GN=gatm PE=2 SV=1
AIPGENE3410	87.1998	-2.06455	0.46458	-4.44392	8.83362e-06	0.000109591	Monocarboxylate transporter 10 OS=Danio rerio GN=slc16a10 PE=2 SV=1
AIPGENE9391	625.2	-2.064	0.486972	-4.23844	2.25075e-05	0.000244397	PREDICTED: hypothetical protein LOC100640929 [Amphimedon queenslandica]
AIPGENE26602	909.242	2.06306	0.338453	6.09555	1.09064e-09	3.75224e-08	Proteasome subunit alpha type-1 OS=Mus musculus GN=Psma1 PE=1 SV=1
AIPGENE6936	29.2848	2.06186	0.803947	2.56467	0.0103275	0.0405358	Predicted protein OS=Nematostella vectensis GN=v1g224652 PE=4 SV=1
AIPGENE18218	321.92	-2.06135	0.476576	-4.32533	1.52305e-05	0.000175197
AIPGENE13498	68.0764	2.06094	0.517631	3.98148	6.84882e-05	0.000639344	Predicted protein OS=Nematostella vectensis GN=v1g247073 PE=4 SV=1
AIPGENE4945	95.1227	-2.05883	0.658785	-3.1252	0.00177685	0.00990125	Kinetochore protein Spc24 OS=Bos taurus GN=SPC24 PE=2 SV=1
AIPGENE26413	94.8589	-2.05879	0.465842	-4.4195	9.89308e-06	0.000120594	Putative uncharacterized protein OS=Branchiostoma floridae GN=BRAFLDRAFT_67567 PE=4 SV=1
AIPGENE28334	43.1581	2.05821	0.806632	2.55161	0.0107227	0.0416518	PREDICTED: hypothetical protein LOC100633281, partial [Amphimedon queenslandica]
AIPGENE1217	170.261	2.05821	0.266545	7.7218	1.14699e-14	1.13202e-12	b(0,+)-type amino acid transporter 1 OS=Homo sapiens GN=SLC7A9 PE=1 SV=1
AIPGENE11195	2363.74	2.05781	0.682173	3.01655	0.00255672	0.0132897	Delta-like protein 4 OS=Mus musculus GN=Dll4 PE=1 SV=2
AIPGENE22801	337.042	-2.05766	0.462055	-4.45329	8.45657e-06	0.000105713	M-phase phosphoprotein 9 OS=Mus musculus GN=Mphosph9 PE=2 SV=1
AIPGENE15843	109.775	-2.05714	0.509243	-4.03961	5.35398e-05	0.000519718	Gamma-butyrobetaine dioxygenase OS=Pseudomonas sp. (strain AK-1) PE=1 SV=1
AIPGENE27208	76.5646	-2.05674	0.52362	-3.92792	8.56821e-05	0.000769805	Solute carrier family 23 member 2 OS=Xenopus tropicalis GN=slc23a2 PE=2 SV=1
AIPGENE10226	23.3897	2.05663	0.795263	2.5861	0.00970694	0.0386313	Putative uncharacterized protein OS=Branchiostoma floridae GN=BRAFLDRAFT_79057 PE=4 SV=1
AIPGENE2253	132.945	-2.056	0.713388	-2.88202	0.00395135	0.018929	hypothetical protein NEMVEDRAFT_v1g248857 [Nematostella vectensis] >gi|156406797|ref|XP_001641231.1| predicted protein [Nematostella vectensis] >gi|156202467|gb|EDO27281.1| predicted protein [Nematostella vectensis] >gi|156228369|gb|EDO49168.1| predicted protein [Nematostella vectensis]
AIPGENE23122	32.6342	2.05576	0.681089	3.01835	0.00254159	0.0132359	Uncharacterized protein K02A2.6 OS=Caenorhabditis elegans GN=K02A2.6 PE=4 SV=1
AIPGENE5935	22.1924	2.05518	0.668548	3.07409	0.00211148	0.0113976	Dolichyl-diphosphooligosaccharide--protein glycosyltransferase subunit STT3B OS=Homo sapiens GN=STT3B PE=1 SV=1
AIPGENE9487	258.588	2.05476	0.51305	4.00498	6.20225e-05	0.000589136	52 kDa repressor of the inhibitor of the protein kinase OS=Homo sapiens GN=PRKRIR PE=1 SV=2
AIPGENE10514	226.843	2.05413	0.282935	7.26009	3.86831e-13	2.86871e-11
AIPGENE572	33.5275	2.05399	0.595671	3.44819	0.000564363	0.00383008	predicted protein [Nematostella vectensis] >gi|156215031|gb|EDO36001.1| predicted protein [Nematostella vectensis]
AIPGENE6459	2536.72	2.05287	0.299691	6.84994	7.3881e-12	4.31359e-10	Sodium- and chloride-dependent GABA transporter 1 OS=Rattus norvegicus GN=Slc6a1 PE=1 SV=1
AIPGENE12204	33.1454	2.05273	0.662325	3.09927	0.00193996	0.0106325	Uncharacterized protein OS=Strongylocentrotus purpuratus GN=Sp-PppL_139 PE=4 SV=1
AIPGENE26614	85.3878	-2.05211	0.570881	-3.59465	0.000324832	0.00240624	Predicted protein OS=Nematostella vectensis GN=v1g238736 PE=4 SV=1
AIPGENE2215	71.4087	2.05146	0.521304	3.93524	8.31127e-05	0.00075053	Serine/threonine-protein kinase TBK1 OS=Homo sapiens GN=TBK1 PE=1 SV=1
AIPGENE15100	942.3	2.05076	0.376885	5.44135	5.28779e-08	1.19681e-06	Proteasome subunit alpha type-6 OS=Rattus norvegicus GN=Psma6 PE=1 SV=1
AIPGENE22262	2179.27	-2.0502	0.452875	-4.52707	5.98062e-06	7.80627e-05
AIPGENE20337	2202.33	2.04974	0.269298	7.61141	2.71126e-14	2.4907e-12	Signal recognition particle 54 kDa protein OS=Mus musculus GN=Srp54 PE=1 SV=2
AIPGENE1366	2927.73	2.04927	0.449661	4.55736	5.17998e-06	6.8556e-05	GTP-binding nuclear protein Ran OS=Xenopus laevis GN=ran PE=1 SV=2
AIPGENE5052	81.5153	2.04917	0.424171	4.831	1.35852e-06	2.12285e-05	RNA-directed DNA polymerase from mobile element jockey OS=Drosophila melanogaster GN=pol PE=1 SV=1
AIPGENE805	48.513	-2.04898	0.46563	-4.40044	1.0803e-05	0.000130014	Potassium voltage-gated channel subfamily A member 2 OS=Oncorhynchus mykiss GN=kcna2 PE=2 SV=1
AIPGENE25047	143.325	-2.04754	0.548804	-3.73091	0.000190788	0.00152567
AIPGENE7612	650.565	-2.04691	0.292727	-6.99257	2.69893e-12	1.73496e-10	Reticulocyte-binding protein 2 homolog a OS=Plasmodium falciparum (isolate 3D7) GN=PF13_0198 PE=3 SV=1
AIPGENE24689	122.091	-2.04661	0.465808	-4.39369	1.11442e-05	0.000133515	Organic cation transporter protein OS=Drosophila melanogaster GN=Orct PE=1 SV=1
AIPGENE24559	129.207	2.04578	0.684116	2.99039	0.00278618	0.0142525	PREDICTED: hypothetical protein LOC100641819 [Amphimedon queenslandica]
AIPGENE10162	559.055	2.04469	0.530322	3.85557	0.00011546	0.000991377
AIPGENE20612	481.881	-2.04414	0.4518	-4.52445	6.05538e-06	7.89609e-05	hypothetical protein BRAFLDRAFT_261933 [Branchiostoma floridae] >gi|229292928|gb|EEN63590.1| hypothetical protein BRAFLDRAFT_261933 [Branchiostoma floridae]
AIPGENE4937	898.799	-2.04364	0.336922	-6.06561	1.31457e-09	4.44592e-08	Predicted protein OS=Nematostella vectensis GN=v1g211567 PE=4 SV=1
AIPGENE18794	3105.03	2.04296	0.374384	5.45685	4.84655e-08	1.10542e-06	SET and MYND domain-containing protein 4 OS=Mus musculus GN=Smyd4 PE=2 SV=2
AIPGENE26174	302.823	2.04286	0.299309	6.82525	8.77727e-12	5.06582e-10	YrdC domain-containing protein, mitochondrial OS=Rattus norvegicus GN=Yrdc PE=2 SV=1
AIPGENE16979	57.8071	2.04171	0.740336	2.75781	0.005819	0.0256754
AIPGENE1405	131.203	2.0416	0.581417	3.51142	0.000445727	0.00314056	Discoidin domain-containing receptor 2 OS=Mus musculus GN=Ddr2 PE=1 SV=2
AIPGENE2295	1773.48	2.04145	0.272298	7.49713	6.52293e-14	5.53282e-12	IST1 homolog OS=Homo sapiens GN=IST1 PE=1 SV=1
AIPGENE6669	61.542	2.04071	0.816905	2.4981	0.012486	0.0469669	predicted protein [Nematostella vectensis] >gi|156221752|gb|EDO42603.1| predicted protein [Nematostella vectensis]
AIPGENE20896	150.335	2.04045	0.680118	3.00014	0.00269852	0.0138924	Retrovirus-related Pol polyprotein from transposon 297 OS=Drosophila melanogaster GN=pol PE=4 SV=1
AIPGENE26083	192.357	-2.04019	0.68123	-2.99486	0.00274574	0.0140809	Hydroxylysine kinase OS=Xenopus laevis GN=hykk PE=2 SV=1
AIPGENE3096	50.2966	2.03966	0.45512	4.48158	7.4094e-06	9.43011e-05
AIPGENE18295	555.728	2.03859	0.445013	4.58096	4.62856e-06	6.19998e-05	Putative uncharacterized protein OS=Branchiostoma floridae GN=BRAFLDRAFT_80350 PE=4 SV=1
AIPGENE27433	124.579	2.03834	0.416829	4.89012	1.00776e-06	1.6314e-05	Uncharacterized transposase-like protein HI_1328.1 OS=Haemophilus influenzae (strain ATCC 51907 / DSM 11121 / KW20 / Rd) GN=HI_1328.1 PE=4 SV=1
AIPGENE14060	21.1587	-2.03786	0.763886	-2.66775	0.00763601	0.0318105	Steroid 17-alpha-hydroxylase/17,20 lyase OS=Ictalurus punctatus GN=cyp17a1 PE=2 SV=1
AIPGENE4499	64.1938	2.03726	0.744375	2.73687	0.00620263	0.0269868	Musculin OS=Homo sapiens GN=MSC PE=1 SV=2
AIPGENE18643	190.309	2.03721	0.761915	2.6738	0.00749961	0.0313555	Putative uncharacterized protein OS=Branchiostoma floridae GN=BRAFLDRAFT_79909 PE=4 SV=1
AIPGENE7766	3785.97	2.03714	0.631164	3.22759	0.00124839	0.00742628	DNA-binding protein SMUBP-2 OS=Homo sapiens GN=IGHMBP2 PE=1 SV=3
AIPGENE8398	171.237	-2.03571	0.64199	-3.17093	0.0015195	0.00873566	Vitrin OS=Mus musculus GN=Vit PE=1 SV=2
AIPGENE4331	40.6881	2.03428	0.642703	3.16519	0.00154983	0.00887924
AIPGENE713	171.693	-2.03396	0.465741	-4.36714	1.25883e-05	0.000148273	Centrosomal protein of 72 kDa OS=Homo sapiens GN=CEP72 PE=1 SV=2
AIPGENE13714	84.7193	2.03197	0.32447	6.26241	3.79069e-10	1.47564e-08	Solute carrier family 25 member 44 OS=Homo sapiens GN=SLC25A44 PE=2 SV=1
AIPGENE18379	1874.28	2.03174	0.3447	5.89423	3.7643e-09	1.17024e-07	Protein argonaute-2 OS=Xenopus laevis GN=ago2 PE=2 SV=1
AIPGENE5188	175.82	-2.03115	0.519312	-3.91124	9.1825e-05	0.000816704	Sushi, von Willebrand factor type A, EGF and pentraxin domain-containing protein 1 OS=Mus musculus GN=Svep1 PE=1 SV=1
AIPGENE24032	503.245	2.03042	0.346869	5.85356	4.8116e-09	1.44017e-07	26S proteasome non-ATPase regulatory subunit 10 OS=Mus musculus GN=Psmd10 PE=1 SV=3
AIPGENE3259	21.0977	2.02923	0.668054	3.03752	0.00238533	0.0125701
AIPGENE7448	680.027	2.02904	0.600675	3.37793	0.000730337	0.00474192	Uncharacterized protein OS=Strongylocentrotus purpuratus GN=Sp-Endrvt23 PE=4 SV=1
AIPGENE18427	69.8345	-2.02844	0.44442	-4.56424	5.01309e-06	6.65463e-05	Mini-chromosome maintenance complex-binding protein OS=Homo sapiens GN=MCMBP PE=1 SV=2
AIPGENE14320	267.933	2.02813	0.284825	7.12062	1.0744e-12	7.29523e-11	E3 ubiquitin-protein ligase TRIM33 OS=Homo sapiens GN=TRIM33 PE=1 SV=3
AIPGENE16589	1592.5	2.02734	0.322338	6.28949	3.18502e-10	1.26396e-08	DnaJ homolog subfamily A member 1 OS=Pongo abelii GN=DNAJA1 PE=2 SV=1
AIPGENE2713	529.185	-2.02728	0.666587	-3.04129	0.00235565	0.0124508	EF-hand domain-containing protein 1 OS=Homo sapiens GN=EFHC1 PE=1 SV=1
AIPGENE22172	76.8419	2.02722	0.734634	2.7595	0.00578892	0.0255596	Uncharacterized protein OS=Strongylocentrotus purpuratus GN=Sp-PppL_131 PE=4 SV=1
AIPGENE25064	107.877	-2.02693	0.313901	-6.45722	1.06642e-10	4.79871e-09	Neuropeptide FF receptor 1 OS=Rattus norvegicus GN=Npffr1 PE=1 SV=1
AIPGENE21020	332.01	-2.02691	0.691762	-2.93007	0.00338887	0.0167606	Radial spoke head protein 9 homolog OS=Danio rerio GN=rsph9 PE=2 SV=1
AIPGENE13905	151.317	-2.02638	0.428963	-4.7239	2.31364e-06	3.37314e-05	Frizzled-5 OS=Homo sapiens GN=FZD5 PE=1 SV=2
AIPGENE5359	812.412	2.02608	0.296494	6.83347	8.2885e-12	4.79415e-10	Interferon-induced protein 44 OS=Pan troglodytes GN=IFI44 PE=1 SV=1
AIPGENE12425	140.77	2.02569	0.674808	3.00187	0.00268326	0.0138272	Release factor glutamine methyltransferase OS=Aquifex aeolicus (strain VF5) GN=prmC PE=3 SV=1
AIPGENE29095	1459.27	2.02529	0.275565	7.34959	1.98811e-13	1.57091e-11	von Willebrand factor type A domain protein [Lachnoanaerobaculum sp. ICM7] >gi|400366645|gb|EJP19671.1| von Willebrand factor type A domain protein [Lachnoanaerobaculum sp. ICM7]
AIPGENE16920	282.101	2.02527	0.302125	6.70342	2.03592e-11	1.09416e-09
AIPGENE1092	44.0319	-2.02493	0.637732	-3.17521	0.0014973	0.00863981
AIPGENE7763	40.9213	-2.02441	0.576388	-3.51224	0.00044435	0.00313418	Blastula protease 10 OS=Paracentrotus lividus GN=BP10 PE=2 SV=1
AIPGENE1265	228.564	-2.0237	0.435045	-4.6517	3.29213e-06	4.63429e-05	Organic cation transporter protein OS=Drosophila melanogaster GN=Orct PE=1 SV=1
AIPGENE21011	306.581	-2.02353	0.554107	-3.65188	0.000260326	0.00199867	Zinc finger C2HC domain-containing protein 1C OS=Rattus norvegicus GN=Zc2hc1c PE=2 SV=1
AIPGENE8244	68.2352	-2.02353	0.645855	-3.1331	0.00172973	0.0097047	Guanidinoacetate N-methyltransferase OS=Danio rerio GN=gamt PE=2 SV=2
AIPGENE21932	96.7126	2.02327	0.633795	3.19231	0.00141142	0.00820848	V(D)J recombination-activating protein 1 OS=Gallus gallus GN=RAG1 PE=3 SV=1
AIPGENE1754	45.8303	-2.02319	0.519223	-3.89657	9.75627e-05	0.000858875	Predicted protein OS=Nematostella vectensis GN=v1g245079 PE=4 SV=1
AIPGENE2187	900.605	2.02306	0.403977	5.00787	5.50357e-07	9.58126e-06	Low-density lipoprotein receptor-related protein 6 OS=Mus musculus GN=Lrp6 PE=1 SV=1
AIPGENE2364	1339.98	-2.02144	0.328307	-6.15714	7.40691e-10	2.66819e-08	Centriolin OS=Mus musculus GN=Cntrl PE=2 SV=2
AIPGENE4190	201.215	2.02066	0.580725	3.47954	0.000502281	0.00346635
AIPGENE28544	460.306	2.02047	0.367933	5.49139	3.98777e-08	9.25448e-07	C-X-C chemokine receptor type 2 OS=Mus musculus GN=Cxcr2 PE=2 SV=1
AIPGENE17868	1277.19	2.02016	0.436601	4.62702	3.7096e-06	5.14037e-05	Sarcoplasmic/endoplasmic reticulum calcium ATPase 3 OS=Gallus gallus GN=ATP2A3 PE=2 SV=1
AIPGENE6567	2003.08	-2.01934	0.35393	-5.70547	1.1602e-08	3.14951e-07	predicted protein [Nematostella vectensis] >gi|156211553|gb|EDO32655.1| predicted protein [Nematostella vectensis]
AIPGENE8679	463.138	2.01775	0.437076	4.61647	3.90327e-06	5.36655e-05	Putative uncharacterized transposon-derived protein F54H12.3 OS=Caenorhabditis elegans GN=F54H12.3 PE=5 SV=1
AIPGENE4189	83.704	-2.01726	0.44009	-4.58375	4.5671e-06	6.13344e-05
AIPGENE6977	472.595	-2.01719	0.358802	-5.62203	1.88726e-08	4.80391e-07	Metalloreductase STEAP3 OS=Mus musculus GN=Steap3 PE=1 SV=1
AIPGENE9943	77.3878	2.01663	0.33337	6.04923	1.45541e-09	4.87876e-08	Predicted protein OS=Nematostella vectensis GN=v1g213359 PE=3 SV=1
AIPGENE26	97.7358	2.01642	0.588394	3.42699	0.00061032	0.00408351	Neuronal acetylcholine receptor subunit alpha-3 OS=Rattus norvegicus GN=Chrna3 PE=1 SV=1
AIPGENE16623	366.417	2.01593	0.533147	3.7812	0.000156073	0.00128205
AIPGENE15700	123.476	-2.01589	0.330301	-6.10319	1.03972e-09	3.61306e-08	Probable S-adenosylmethionine synthase 4 OS=Caenorhabditis elegans GN=sams-4 PE=1 SV=1
AIPGENE15376	1049.98	2.01521	0.356341	5.65528	1.55592e-08	4.05777e-07	Dual specificity protein phosphatase 10 OS=Mus musculus GN=Dusp10 PE=2 SV=2
AIPGENE7288	871.764	2.01513	0.370362	5.44096	5.29954e-08	1.19844e-06	Spore coat protein CotH OS=Clostridium cellulovorans (strain ATCC 35296 / DSM 3052 / OCM 3 / 743B) GN=Clocel_1483 PE=4 SV=1
AIPGENE10408	104.325	2.01442	0.570925	3.52835	0.000418157	0.00298031	Putative uncharacterized protein (Fragment) OS=Branchiostoma floridae GN=BRAFLDRAFT_88549 PE=4 SV=1
AIPGENE19142	806.694	2.01397	0.284063	7.08988	1.34227e-12	8.95376e-11
AIPGENE15644	51.3587	2.01387	0.705029	2.85644	0.00428427	0.020203	Predicted protein OS=Nematostella vectensis GN=v1g206508 PE=4 SV=1
AIPGENE6688	449.501	-2.01311	0.357692	-5.62805	1.82253e-08	4.64361e-07	Zinc metalloproteinase nas-15 OS=Caenorhabditis elegans GN=nas-15 PE=2 SV=2
AIPGENE3286	258.088	2.0129	0.566221	3.55498	0.000378013	0.00273979
AIPGENE791	594.49	-2.01277	0.415696	-4.84194	1.2858e-06	2.02352e-05	predicted protein [Nematostella vectensis] >gi|156211562|gb|EDO32663.1| predicted protein [Nematostella vectensis]
AIPGENE18932	195.161	2.01267	0.449194	4.48062	7.44273e-06	9.46346e-05	Metal tolerance protein 9 OS=Arabidopsis thaliana GN=MTP9 PE=2 SV=2
AIPGENE23585	66.468	2.01249	0.572301	3.51649	0.000437289	0.00309309	RNA-directed DNA polymerase from mobile element jockey OS=Drosophila melanogaster GN=pol PE=1 SV=1
AIPGENE29062	76.852	-2.01245	0.658255	-3.05725	0.00223379	0.0119518	F-box only protein 43 OS=Xenopus laevis GN=fbxo43 PE=1 SV=1
AIPGENE3111	962.225	-2.01223	0.45555	-4.41715	1.0001e-05	0.000121629
AIPGENE16118	88.5833	-2.0117	0.657772	-3.05835	0.00222562	0.0119153	ATP-dependent DNA helicase PIF1 OS=Danio rerio GN=pif1 PE=2 SV=1
AIPGENE2173	56.6738	-2.01109	0.604878	-3.32478	0.000884883	0.00555479	Fibropellin-1 OS=Strongylocentrotus purpuratus GN=EGF1 PE=1 SV=2
AIPGENE1263	838.157	2.01091	0.275276	7.30508	2.77105e-13	2.12013e-11	Glyoxalase domain-containing protein 4 OS=Mus musculus GN=Glod4 PE=1 SV=1
AIPGENE24278	2271.99	2.01082	0.468799	4.2893	1.79234e-05	0.000201801	Protein FAM166B OS=Mus musculus GN=Fam166b PE=2 SV=1
AIPGENE24777	1698.73	2.0094	0.266038	7.55305	4.25169e-14	3.7501e-12	Uncharacterized protein (Fragment) OS=Takifugu rubripes PE=4 SV=1
AIPGENE29017	14248.7	2.0093	0.466798	4.30443	1.67419e-05	0.000190356	Fibropellin-1 OS=Strongylocentrotus purpuratus GN=EGF1 PE=1 SV=2
AIPGENE8936	350.19	-2.00847	0.341828	-5.87567	4.21139e-09	1.28515e-07	Pathogen-related protein OS=Hordeum vulgare PE=2 SV=2
AIPGENE18194	50.5441	-2.00779	0.5906	-3.39957	0.000674912	0.00444621	Tetratricopeptide repeat protein 28 OS=Homo sapiens GN=TTC28 PE=1 SV=4
AIPGENE22911	37.6134	-2.00731	0.556921	-3.6043	0.000313001	0.00233161	predicted protein [Nematostella vectensis] >gi|156208849|gb|EDO30237.1| predicted protein [Nematostella vectensis]
AIPGENE3706	75.9184	-2.00595	0.44694	-4.48819	7.18298e-06	9.18598e-05	Radical S-adenosyl methionine domain-containing protein 1, mitochondrial OS=Danio rerio GN=rsad1 PE=2 SV=1
AIPGENE3025	56.997	-2.00458	0.42371	-4.73102	2.23392e-06	3.26846e-05	Polycystic kidney disease and receptor for egg jelly-related protein OS=Mus musculus GN=Pkdrej PE=2 SV=1
AIPGENE14690	546.807	-2.00428	0.34638	-5.78636	7.19265e-09	2.0511e-07	predicted protein [Nematostella vectensis] >gi|156224386|gb|EDO45212.1| predicted protein [Nematostella vectensis]
AIPGENE16598	70.6799	2.00388	0.704191	2.84565	0.00443211	0.0207674	Predicted protein OS=Nematostella vectensis GN=v1g221694 PE=4 SV=1
AIPGENE2978	9.47046	2.00339	0.768221	2.60783	0.00911171	0.0366598	Nucleolar protein 10 OS=Xenopus laevis GN=nol10 PE=2 SV=1
AIPGENE15455	5858.6	-2.00251	0.449778	-4.45222	8.49867e-06	0.000106054	Probable chitinase 3 OS=Drosophila melanogaster GN=Cht3 PE=2 SV=2
AIPGENE8461	33.3358	-2.00246	0.532089	-3.76339	0.000167627	0.00136597
AIPGENE10534	259.238	-2.00165	0.419413	-4.77249	1.81958e-06	2.7339e-05	G2/mitotic-specific cyclin-B3 OS=Gallus gallus GN=CCNB3 PE=2 SV=1
AIPGENE12159	77.8556	-2.00111	0.6579	-3.04166	0.00235274	0.0124478	Clavaminate synthase-like protein At3g21360 OS=Arabidopsis thaliana GN=At3g21360 PE=1 SV=1
AIPGENE19016	506.792	-2.00034	0.735761	-2.71874	0.00655319	0.0282253	Regulator of G-protein signaling protein-like OS=Homo sapiens GN=RGSL1 PE=2 SV=1
AIPGENE12036	2663.49	1.99992	0.414442	4.82557	1.39606e-06	2.17385e-05
AIPGENE12845	441.832	-1.99947	0.397287	-5.0328	4.83363e-07	8.59531e-06	Endothelin-converting enzyme 1 OS=Rattus norvegicus GN=Ece1 PE=1 SV=2
AIPGENE25363	112.879	1.99924	0.521702	3.83214	0.000127031	0.00107715	THAP domain-containing protein 4 OS=Crassostrea gigas GN=CGI_10028143 PE=4 SV=1
AIPGENE25863	2010.07	-1.99894	0.41684	-4.79545	1.62311e-06	2.47228e-05	Collagen alpha-1(XXVII) chain B OS=Danio rerio GN=col27a1b PE=2 SV=1
AIPGENE16397	162.752	-1.99889	0.370883	-5.38955	7.06351e-08	1.55239e-06	Predicted protein OS=Nematostella vectensis GN=v1g197996 PE=4 SV=1
AIPGENE12044	7638.17	1.99858	0.430493	4.64253	3.44171e-06	4.82694e-05
AIPGENE26118	230.344	-1.99776	0.434454	-4.59831	4.25922e-06	5.78996e-05	Kinetochore protein NDC80 homolog OS=Xenopus tropicalis GN=ndc80 PE=2 SV=1
AIPGENE14096	120.457	1.99758	0.784263	2.54708	0.0108628	0.0420831
AIPGENE9683	180.98	-1.99593	0.302878	-6.58988	4.40184e-11	2.18491e-09
AIPGENE21164	730.09	1.99589	0.265002	7.53158	5.01293e-14	4.34929e-12	Proteasome subunit alpha type-3 OS=Mus musculus GN=Psma3 PE=1 SV=3
AIPGENE16480	853.755	1.9957	0.24287	8.21716	2.08374e-16	2.95836e-14	Derlin-1 OS=Homo sapiens GN=DERL1 PE=1 SV=1
AIPGENE21650	2366.87	1.99559	0.404065	4.93878	7.86112e-07	1.31343e-05	Prothrombin OS=Mus musculus GN=F2 PE=1 SV=1
AIPGENE28368	83.7264	-1.9951	0.625855	-3.18781	0.00143356	0.00832086	Ornithine decarboxylase OS=Bos taurus GN=ODC1 PE=2 SV=1
AIPGENE26996	59.5671	1.99426	0.574119	3.4736	0.000513517	0.0035347	C3 and PZP-like alpha-2-macroglobulin domain-containing protein 8 OS=Homo sapiens GN=CPAMD8 PE=1 SV=2
AIPGENE21163	78.9447	-1.99373	0.328468	-6.0698	1.28071e-09	4.35361e-08
AIPGENE28628	1702.12	1.99312	0.303067	6.57648	4.81713e-11	2.36833e-09	Serine--tRNA ligase, cytoplasmic OS=Rattus norvegicus GN=Sars PE=1 SV=3
AIPGENE6135	241.685	1.99305	0.315562	6.31586	2.68664e-10	1.08731e-08	Predicted protein OS=Nematostella vectensis GN=v1g238169 PE=4 SV=1
AIPGENE14457	18.2594	-1.99303	0.715367	-2.78603	0.00533584	0.0239756	Solute carrier family 22 member 15-like OS=Xenopus laevis GN=slc22a15b PE=2 SV=1
AIPGENE24308	34.0611	-1.99279	0.782067	-2.54811	0.0108308	0.04199	4-coumarate--CoA ligase-like 9 OS=Oryza sativa subsp. japonica GN=4CLL9 PE=2 SV=2
AIPGENE15158	142.791	1.99258	0.384247	5.18568	2.15233e-07	4.20162e-06
AIPGENE3231	103.803	1.99248	0.748144	2.66323	0.00773947	0.0321608	Sushi, nidogen and EGF-like domain-containing protein 1 OS=Mus musculus GN=Sned1 PE=2 SV=2
AIPGENE1865	85.3326	-1.99238	0.387881	-5.13657	2.79797e-07	5.2833e-06	Tetratricopeptide repeat protein 28 OS=Homo sapiens GN=TTC28 PE=1 SV=4
AIPGENE20969	46.9767	1.99229	0.403822	4.93359	8.07315e-07	1.34547e-05
AIPGENE23916	66.4444	1.99211	0.75887	2.6251	0.00866225	0.0352186	Retrovirus-related Pol polyprotein from transposon opus OS=Drosophila melanogaster GN=pol PE=4 SV=1
AIPGENE9477	141.222	1.99178	0.442519	4.50099	6.76366e-06	8.71268e-05	Putative uncharacterized protein OS=Branchiostoma floridae GN=BRAFLDRAFT_80795 PE=4 SV=1
AIPGENE4869	83.497	-1.99099	0.550809	-3.61466	0.000300741	0.00225102	Predicted protein OS=Nematostella vectensis GN=v1g200110 PE=4 SV=1
AIPGENE28558	1058.18	-1.99051	0.599578	-3.31985	0.000900643	0.00563544	DNA (cytosine-5)-methyltransferase 1 OS=Gallus gallus GN=DNMT1 PE=1 SV=1
AIPGENE2176	233.982	-1.98998	0.45678	-4.35654	1.32132e-05	0.000154469	predicted protein [Nematostella vectensis] >gi|156212132|gb|EDO33205.1| predicted protein [Nematostella vectensis]
AIPGENE23413	115.388	-1.98989	0.777477	-2.55942	0.0104848	0.0410258	hypothetical protein LOTGIDRAFT_163461 [Lottia gigantea]
AIPGENE15067	1157.26	1.98967	0.227691	8.73849	2.36248e-18	4.61188e-16	Mitochondrial fission 1 protein OS=Bos taurus GN=FIS1 PE=2 SV=1
AIPGENE12087	1708.64	1.98889	0.22893	8.68774	3.69708e-18	7.01098e-16	Mitochondrial 2-oxoglutarate/malate carrier protein OS=Homo sapiens GN=SLC25A11 PE=1 SV=3
AIPGENE17717	49.4885	1.98812	0.460988	4.31274	1.61241e-05	0.000184517	Diencephalon/mesencephalon homeobox protein 1-B OS=Danio rerio GN=dmbx1b PE=2 SV=1
AIPGENE12138	365.22	-1.98648	0.440916	-4.50535	6.62642e-06	8.56499e-05	Prostasin OS=Homo sapiens GN=PRSS8 PE=1 SV=1
AIPGENE18639	230.28	1.98581	0.526609	3.77094	0.000162637	0.00132898
AIPGENE1905	129.864	-1.98511	0.763958	-2.59846	0.00936438	0.0374657	Predicted protein OS=Nematostella vectensis GN=v1g197529 PE=4 SV=1
AIPGENE14907	706.972	1.98375	0.304513	6.51451	7.29286e-11	3.43904e-09	Protein DDI1 homolog 2 OS=Danio rerio GN=ddi2 PE=2 SV=1
AIPGENE2583	164.872	-1.98362	0.248878	-7.97025	1.5835e-15	1.852e-13	ELMO domain-containing protein 3 OS=Bos taurus GN=ELMOD3 PE=2 SV=1
AIPGENE25432	142.263	1.98346	0.644157	3.07916	0.00207583	0.0112449
AIPGENE12829	864.233	1.98313	0.323385	6.1324	8.65626e-10	3.07651e-08	28 kDa heat- and acid-stable phosphoprotein OS=Homo sapiens GN=PDAP1 PE=1 SV=1
AIPGENE25543	34.8108	1.98216	0.724666	2.73527	0.00623288	0.0270829	LIM/homeobox protein Lhx4 OS=Mus musculus GN=Lhx4 PE=1 SV=4
AIPGENE2259	131.196	1.98193	0.549312	3.60802	0.000308537	0.00230223
AIPGENE20984	331.148	1.98172	0.514382	3.85263	0.000116855	0.00100174	Collagen alpha-1(VI) chain OS=Xenopus laevis GN=col6a1 PE=1 SV=1
AIPGENE20048	2749.61	1.98165	0.299659	6.61303	3.76542e-11	1.90054e-09	predicted protein [Nematostella vectensis] >gi|156215871|gb|EDO36821.1| predicted protein [Nematostella vectensis]
AIPGENE8918	130.806	1.98159	0.506739	3.91048	9.2114e-05	0.000818179
AIPGENE11066	1026.85	1.98112	0.314676	6.29575	3.0591e-10	1.21763e-08	Uncharacterized protein OS=Acyrthosiphon pisum PE=4 SV=2
AIPGENE23897	108.256	1.98092	0.212644	9.31566	1.21199e-20	3.57523e-18	predicted protein [Nematostella vectensis] >gi|156214273|gb|EDO35265.1| predicted protein [Nematostella vectensis]
AIPGENE19152	274.673	-1.98	0.544207	-3.63832	0.000274423	0.00209178	CDP-diacylglycerol--inositol 3-phosphatidyltransferase OS=Homo sapiens GN=CDIPT PE=1 SV=1
AIPGENE14520	44.0311	1.97978	0.557987	3.54807	0.000388072	0.00279895	Coagulation factor V OS=Mus musculus GN=F5 PE=1 SV=1
AIPGENE17319	191.223	-1.97944	0.460695	-4.29664	1.73409e-05	0.000195908	PREDICTED: coiled-coil domain-containing protein 166-like [Saccoglossus kowalevskii]
AIPGENE3390	1145.26	1.97944	0.204431	9.68268	3.57237e-22	1.37453e-19	Tumor necrosis factor receptor superfamily member 16 OS=Gallus gallus GN=NGFR PE=3 SV=1
AIPGENE2190	125.317	-1.97908	0.341424	-5.79654	6.76958e-09	1.94719e-07	Serine/threonine-protein phosphatase 6 regulatory ankyrin repeat subunit C OS=Danio rerio GN=ankrd52 PE=2 SV=1
AIPGENE22685	166.199	1.97853	0.442532	4.47093	7.78815e-06	9.84139e-05	predicted protein [Nematostella vectensis] >gi|156217689|gb|EDO38601.1| predicted protein [Nematostella vectensis]
AIPGENE1665	73.8765	-1.97842	0.381959	-5.17967	2.22278e-07	4.31694e-06	Craniofacial development protein 2 OS=Bos taurus GN=CFDP2 PE=1 SV=2
AIPGENE277	76.1378	-1.97823	0.488978	-4.04565	5.21775e-05	0.000508539	Dystroglycan OS=Oryctolagus cuniculus GN=DAG1 PE=1 SV=1
AIPGENE22419	161.495	-1.9782	0.406061	-4.87168	1.10653e-06	1.76653e-05	Organic cation transporter-like protein OS=Drosophila melanogaster GN=Orct2 PE=2 SV=2
AIPGENE28424	768.756	1.97808	0.313053	6.31868	2.63801e-10	1.06926e-08	Molybdenum cofactor sulfurase OS=Danio rerio GN=mocos PE=2 SV=2
AIPGENE12043	142.624	-1.97802	0.529389	-3.73642	0.000186662	0.00149673	Vasohibin-2 OS=Homo sapiens GN=VASH2 PE=1 SV=2
AIPGENE3888	72.6911	1.97799	0.400618	4.93735	7.91893e-07	1.32143e-05
AIPGENE9760	248.561	1.97738	0.307006	6.44085	1.18808e-10	5.27952e-09	Sodium-dependent glucose transporter 1 OS=Xenopus laevis GN=naglt1 PE=2 SV=1
AIPGENE25225	49.8486	-1.97733	0.432979	-4.5668	4.95231e-06	6.59042e-05	Disrupted in renal carcinoma protein 2 homolog OS=Xenopus laevis GN=dirc2 PE=2 SV=1
AIPGENE11718	254.439	-1.97659	0.400861	-4.93087	8.18644e-07	1.36264e-05	Failed axon connections homolog OS=Xenopus tropicalis GN=faxc PE=3 SV=1
AIPGENE9707	4776.77	-1.97556	0.415246	-4.75756	1.95944e-06	2.92254e-05	Transmembrane protease serine 9 OS=Homo sapiens GN=TMPRSS9 PE=1 SV=2
AIPGENE23416	92.3056	-1.97515	0.479061	-4.12296	3.74039e-05	0.0003795	Ankyrin repeat and SOCS box protein 3 OS=Mus musculus GN=Asb3 PE=2 SV=2
AIPGENE12569	76.6631	1.97416	0.536602	3.67901	0.000234142	0.00182187	Stimulator of interferon genes protein OS=Mus musculus GN=Tmem173 PE=1 SV=2
AIPGENE13376	79.8334	-1.97349	0.46511	-4.24306	2.20495e-05	0.00024021	Beta-4C adrenergic receptor OS=Meleagris gallopavo GN=ADRB4C PE=2 SV=1
AIPGENE5645	396.083	-1.97342	0.343031	-5.75289	8.77307e-09	2.45692e-07
AIPGENE7015	59.0178	1.97234	0.408918	4.82332	1.41187e-06	2.19203e-05	Signal transducer and activator of transcription OS=Nematostella vectensis GN=v1g241935 PE=3 SV=1
AIPGENE3598	1993.05	-1.97211	0.247225	-7.97698	1.49952e-15	1.77727e-13	Hephaestin OS=Rattus norvegicus GN=Heph PE=2 SV=1
AIPGENE23254	278.639	1.97193	0.225623	8.73993	2.33246e-18	4.587e-16	Cell division cycle protein 123 homolog OS=Nematostella vectensis GN=cdc123 PE=3 SV=1
AIPGENE5514	39.9824	-1.97169	0.560704	-3.51645	0.000437359	0.00309309	Meckelin OS=Homo sapiens GN=TMEM67 PE=1 SV=2
AIPGENE26940	41.4257	1.97119	0.570363	3.45603	0.000548187	0.00373846
AIPGENE13015	1520.8	1.97067	0.36497	5.39954	6.68132e-08	1.47696e-06	3-hydroxy-3-methylglutaryl-coenzyme A reductase OS=Strongylocentrotus purpuratus GN=HMGCR PE=2 SV=2
AIPGENE5786	477.246	-1.97046	0.354155	-5.56384	2.63904e-08	6.46447e-07	Centrobin OS=Mus musculus GN=Cntrob PE=2 SV=2
AIPGENE1030	88.453	1.96991	0.430033	4.58082	4.63153e-06	6.20083e-05
AIPGENE16755	347.334	1.96983	0.608587	3.23672	0.0012091	0.00721844	Putative uncharacterized protein OS=Branchiostoma floridae GN=BRAFLDRAFT_89710 PE=3 SV=1
AIPGENE1007	167.532	-1.96963	0.493873	-3.98814	6.65945e-05	0.000625183	U11/U12 small nuclear ribonucleoprotein 35 kDa protein OS=Homo sapiens GN=SNRNP35 PE=1 SV=1
AIPGENE13852	1416.49	-1.96936	0.332071	-5.93053	3.01964e-09	9.53251e-08	CUB and zona pellucida-like domain-containing protein 1 OS=Homo sapiens GN=CUZD1 PE=2 SV=1
AIPGENE14894	736.102	1.96828	0.364144	5.40522	6.47297e-08	1.43568e-06	OTU domain-containing protein 3 OS=Homo sapiens GN=OTUD3 PE=1 SV=1
AIPGENE26785	509.343	1.96814	0.532809	3.6939	0.000220839	0.0017372	Predicted protein OS=Nematostella vectensis GN=v1g212367 PE=3 SV=1
AIPGENE8070	548.602	1.96592	0.444	4.42774	9.52242e-06	0.00011688	Alpha-1,3-mannosyl-glycoprotein 4-beta-N-acetylglucosaminyltransferase C OS=Macaca fascicularis GN=MGAT4C PE=2 SV=1
AIPGENE4093	496.291	1.96502	0.233858	8.40263	4.366e-17	6.81841e-15	Mucosa-associated lymphoid tissue lymphoma translocation protein 1 homolog OS=Mus musculus GN=Malt1 PE=1 SV=2
AIPGENE28051	122.797	-1.96483	0.473698	-4.14785	3.35616e-05	0.000346434	PREDICTED: uncharacterized protein LOC102808633 [Saccoglossus kowalevskii]
AIPGENE10416	110.292	-1.96482	0.302738	-6.49017	8.57396e-11	3.95503e-09	Solute carrier family 35 member F3 OS=Mus musculus GN=Slc35f3 PE=2 SV=1
AIPGENE2346	31.0821	-1.96429	0.453304	-4.33328	1.46906e-05	0.000169721	Centromere protein W OS=Gallus gallus GN=CENPW PE=1 SV=1
AIPGENE6901	1447.08	1.96423	0.270896	7.25087	4.14106e-13	3.04546e-11	Exportin-T OS=Homo sapiens GN=XPOT PE=1 SV=2
AIPGENE19018	206.1	1.96412	0.483337	4.06366	4.83094e-05	0.000475553	Chymotrypsinogen A OS=Bos taurus PE=1 SV=1
AIPGENE9274	200.049	-1.96318	0.311724	-6.29782	3.01863e-10	1.20333e-08	DBH-like monooxygenase protein 2 homolog OS=Danio rerio GN=moxd2 PE=2 SV=2
AIPGENE24031	744.275	-1.96305	0.309942	-6.3336	2.39501e-10	9.87347e-09	Metabotropic glutamate receptor 4 OS=Mus musculus GN=Grm4 PE=2 SV=2
AIPGENE21750	1085.93	-1.96304	0.674126	-2.91197	0.00359157	0.017541	Armadillo repeat-containing protein 4 OS=Mus musculus GN=Armc4 PE=1 SV=1
AIPGENE25827	3283.76	1.96283	0.377059	5.20563	1.93339e-07	3.80783e-06	26S proteasome non-ATPase regulatory subunit 1 OS=Homo sapiens GN=PSMD1 PE=1 SV=2
AIPGENE3432	48.0094	1.9627	0.492072	3.98864	6.6452e-05	0.000624066
AIPGENE18870	64.9157	-1.96152	0.472333	-4.15284	3.28371e-05	0.00033988	Probable S-adenosylmethionine-dependent methyltransferase At5g38100 OS=Arabidopsis thaliana GN=At5g38100 PE=2 SV=1
AIPGENE23770	1454.06	1.96116	0.269367	7.28061	3.32305e-13	2.4922e-11	Amyloid beta A4 precursor protein-binding family B member 1-interacting protein OS=Gallus gallus GN=APBB1IP PE=2 SV=1
AIPGENE27385	14.4313	-1.9604	0.608133	-3.22364	0.00126574	0.00751099	Somatostatin receptor type 4 OS=Mus musculus GN=Sstr4 PE=1 SV=2
AIPGENE16814	248.841	-1.95983	0.70975	-2.76129	0.0057574	0.0254561	Predicted protein OS=Nematostella vectensis GN=v1g216927 PE=4 SV=1
AIPGENE14301	1762.17	1.95911	0.26752	7.32324	2.42053e-13	1.87354e-11	predicted protein [Nematostella vectensis] >gi|156225517|gb|EDO46334.1| predicted protein [Nematostella vectensis]
AIPGENE20405	92.107	1.9591	0.475243	4.12231	3.7509e-05	0.000380231
AIPGENE20680	29.5719	1.95846	0.58565	3.34408	0.000825572	0.00523754	Lipopolysaccharide-induced tumor necrosis factor-alpha factor homolog OS=Gallus gallus GN=LITAF PE=2 SV=1
AIPGENE10759	150.43	1.95763	0.46351	4.22349	2.40545e-05	0.000258763	Nuclear pore complex protein Nup98-Nup96 OS=Homo sapiens GN=NUP98 PE=1 SV=4
AIPGENE1444	66.9085	1.9561	0.460452	4.24821	2.15486e-05	0.000235526
AIPGENE10094	141.417	-1.95605	0.651454	-3.00259	0.00267692	0.0138026	DNA polymerase theta OS=Homo sapiens GN=POLQ PE=1 SV=2
AIPGENE19438	26.723	-1.95591	0.607587	-3.21914	0.00128574	0.007594
AIPGENE3675	29.9635	-1.95582	0.620426	-3.15239	0.00161943	0.00921434	Centromere protein X OS=Gallus gallus GN=STRA13 PE=1 SV=1
AIPGENE3588	93.5984	-1.95493	0.30901	-6.32643	2.509e-10	1.02637e-08	Sulfotransferase 1C2A OS=Rattus norvegicus GN=Sult1c2a PE=2 SV=2
AIPGENE18736	185.833	-1.95437	0.729169	-2.68027	0.00735626	0.0309168	Calpain-8 OS=Mus musculus GN=Capn8 PE=1 SV=1
AIPGENE24515	188.306	1.95407	0.654124	2.9873	0.00281449	0.0143656
AIPGENE14130	537.234	-1.95334	0.399108	-4.89426	9.86753e-07	1.60326e-05	Collagen alpha-1(XXI) chain OS=Homo sapiens GN=COL21A1 PE=2 SV=1
AIPGENE2819	500.724	1.95168	0.473326	4.12333	3.73432e-05	0.000379275	Tetratricopeptide repeat protein 28 OS=Homo sapiens GN=TTC28 PE=1 SV=4
AIPGENE9937	164.985	-1.95151	0.659598	-2.95863	0.00309007	0.0155141	Predicted protein OS=Nematostella vectensis GN=v1g202621 PE=4 SV=1
AIPGENE10778	211.5	1.95043	0.736291	2.64899	0.00807338	0.0332671	Retrovirus-related Pol polyprotein from transposon 412 OS=Drosophila melanogaster GN=POL PE=4 SV=1
AIPGENE25364	702.928	-1.95028	0.198252	-9.83734	7.7739e-23	3.32886e-20	77 kDa echinoderm microtubule-associated protein (Fragment) OS=Lytechinus variegatus GN=EMAP PE=2 SV=1
AIPGENE19135	366.662	-1.94852	0.572046	-3.40623	0.000658659	0.00435427	Uncharacterized protein OS=Capitella teleta GN=CAPTEDRAFT_215676 PE=4 SV=1
AIPGENE19127	394.157	-1.94825	0.277149	-7.02962	2.07094e-12	1.35422e-10	Superoxide dismutase [Cu-Zn] OS=Halocynthia roretzi PE=1 SV=2
AIPGENE29147	1035.53	1.94795	0.230738	8.44225	3.1128e-17	5.07004e-15	Eukaryotic translation initiation factor 6 OS=Xenopus laevis GN=eif6 PE=2 SV=1
AIPGENE10421	1297.96	-1.94744	0.592246	-3.28823	0.00100819	0.00620887	Tolloid-like protein 1 OS=Gallus gallus GN=TLL1 PE=2 SV=1
AIPGENE14624	74.0483	1.94694	0.608666	3.19869	0.00138052	0.00806235	[Pyruvate dehydrogenase [acetyl-transferring]]-phosphatase 1, mitochondrial OS=Bos taurus GN=PDP1 PE=1 SV=1
AIPGENE7528	984.334	1.9457	0.33285	5.84556	5.0486e-09	1.50432e-07	Unconventional myosin-IXa OS=Homo sapiens GN=MYO9A PE=1 SV=2
AIPGENE10242	109.029	1.94553	0.624987	3.11291	0.00185251	0.0102435
AIPGENE132	683.937	-1.94509	0.414922	-4.68785	2.76088e-06	3.93867e-05	Autotransporter-associated beta strand repeat protein (Precursor) OS=Chloroflexus aurantiacus (strain ATCC 29364 / DSM 637 / Y-400-fl) GN=Chy400_0215 PE=4 SV=1
AIPGENE4124	1311.34	1.94458	0.351146	5.5378	3.063e-08	7.39943e-07	26S proteasome non-ATPase regulatory subunit 13 OS=Gallus gallus GN=PSMD13 PE=1 SV=1
AIPGENE12908	237.782	-1.9443	0.586491	-3.31514	0.000915964	0.00572456	Sperm-associated antigen 8 OS=Homo sapiens GN=SPAG8 PE=1 SV=2
AIPGENE27621	2581.19	1.94414	0.27152	7.16021	8.05513e-13	5.68765e-11	Plasma membrane calcium-transporting ATPase 3 OS=Homo sapiens GN=ATP2B3 PE=1 SV=3
AIPGENE7265	581.788	1.94383	0.458113	4.24312	2.2043e-05	0.00024021	MORC family CW-type zinc finger protein 3 OS=Homo sapiens GN=MORC3 PE=1 SV=3
AIPGENE491	26.5502	-1.9438	0.686455	-2.83165	0.00463085	0.0214828	predicted protein [Nematostella vectensis] >gi|156228840|gb|EDO49637.1| predicted protein [Nematostella vectensis]
AIPGENE14731	390.989	1.94361	0.363105	5.35275	8.6629e-08	1.85776e-06	Pre-mRNA-processing-splicing factor 8 OS=Mus musculus GN=Prpf8 PE=1 SV=2
AIPGENE27908	223.662	1.94353	0.530191	3.66572	0.00024664	0.00190517	Probable RNA-directed DNA polymerase from transposon BS OS=Drosophila melanogaster GN=RTase PE=2 SV=1
AIPGENE1478	546.62	1.94296	0.51878	3.74525	0.000180217	0.00145295	3-mercaptopyruvate sulfurtransferase OS=Mus musculus GN=Mpst PE=1 SV=3
AIPGENE3823	566.344	-1.9428	0.507328	-3.82947	0.000128418	0.00108683	Cyclin-dependent kinase 1 OS=Carassius auratus GN=cdk1 PE=2 SV=1
AIPGENE8355	408.625	1.94172	0.390001	4.97875	6.39973e-07	1.09124e-05	ATP-dependent DNA helicase RecQ OS=Haemophilus influenzae (strain ATCC 51907 / DSM 11121 / KW20 / Rd) GN=recQ PE=3 SV=1
AIPGENE14600	41.7402	1.94155	0.706103	2.74967	0.00596553	0.0261783	Uncharacterized protein OS=Acyrthosiphon pisum PE=4 SV=2
AIPGENE15189	20.0029	1.94137	0.780437	2.48754	0.0128629	0.0480577
AIPGENE23177	73.588	-1.94067	0.545039	-3.56061	0.000369995	0.00269523	predicted protein [Nematostella vectensis] >gi|156212470|gb|EDO33528.1| predicted protein [Nematostella vectensis]
AIPGENE24712	107.392	-1.94056	0.5086	-3.81549	0.000135912	0.00113792	Organic cation transporter protein OS=Drosophila melanogaster GN=Orct PE=1 SV=1
AIPGENE8287	436.63	-1.93993	0.415635	-4.66739	3.05044e-06	4.31926e-05	Cyclin-F OS=Xenopus laevis GN=ccnf PE=2 SV=1
AIPGENE561	232.653	-1.93991	0.630712	-3.07574	0.00209977	0.0113514	Cell division cycle protein 20 homolog OS=Rattus norvegicus GN=Cdc20 PE=1 SV=2
AIPGENE19619	101.263	1.93986	0.488575	3.97044	7.17399e-05	0.000665021	unnamed protein product [Oikopleura dioica]
AIPGENE22988	1736.84	1.93929	0.526167	3.68569	0.000228088	0.00178313	hypothetical protein A19Y_2623 [Planktothrix agardhii NIVA-CYA 126/8]
AIPGENE20648	44.553	1.93906	0.72558	2.67243	0.0075304	0.0314545
AIPGENE6603	100.686	-1.93906	0.676866	-2.86476	0.00417328	0.019778	Lactadherin OS=Rattus norvegicus GN=Mfge8 PE=2 SV=1
AIPGENE25644	711.363	-1.93813	0.324486	-5.97293	2.33023e-09	7.48975e-08	BCL2/adenovirus E1B 19 kDa protein-interacting protein 3-like OS=Mus musculus GN=Bnip3l PE=1 SV=1
AIPGENE9382	66.8383	-1.93795	0.695132	-2.78788	0.00530536	0.0238692	Dynein heavy chain 2, axonemal OS=Mus musculus GN=Dnah2 PE=2 SV=1
AIPGENE15772	119.162	-1.93757	0.683275	-2.83571	0.00457233	0.0212705
AIPGENE15989	247.328	1.93719	0.476219	4.06784	4.745e-05	0.000467439
AIPGENE26778	413.009	-1.937	0.302472	-6.40391	1.51451e-10	6.49574e-09	Glutathione peroxidase OS=Amphimedon queenslandica GN=LOC100634037 PE=3 SV=1
AIPGENE22949	87.648	1.93691	0.784185	2.46997	0.0135124	0.0499987	ATP-dependent DNA helicase RecQ OS=Escherichia coli (strain K12) GN=recQ PE=1 SV=5
AIPGENE17538	96.7967	1.93666	0.427287	4.53246	5.83019e-06	7.62491e-05
AIPGENE24727	97.7357	1.93639	0.350864	5.51892	3.41095e-08	8.12174e-07	Putative uncharacterized transposon-derived protein F52C9.6 OS=Caenorhabditis elegans GN=F52C9.6 PE=5 SV=1
AIPGENE7858	869.047	-1.93624	0.546803	-3.54102	0.00039859	0.00286082	DNA topoisomerase 2-alpha OS=Cricetulus griseus GN=TOP2A PE=1 SV=1
AIPGENE262	4252.89	1.93538	0.231189	8.37144	5.69169e-17	8.78539e-15	Microphthalmia-associated transcription factor OS=Mus musculus GN=Mitf PE=1 SV=3
AIPGENE2526	650.356	-1.935	0.700072	-2.764	0.0057097	0.0253024
AIPGENE2151	355.147	1.935	0.341527	5.66573	1.464e-08	3.8445e-07	MFS-type transporter SLC18B1 OS=Mus musculus GN=Slc18b1 PE=2 SV=2
AIPGENE13318	110.93	1.93421	0.346793	5.57741	2.44127e-08	6.01236e-07	predicted protein [Nematostella vectensis] >gi|156212717|gb|EDO33764.1| predicted protein [Nematostella vectensis]
AIPGENE27649	339.593	-1.93373	0.333693	-5.79493	6.8351e-09	1.96179e-07	Probable hydrolase PNKD OS=Mus musculus GN=Pnkd PE=2 SV=2
AIPGENE26167	4182.69	-1.93314	0.233832	-8.26721	1.37133e-16	2.01146e-14	Synaptic vesicle membrane protein VAT-1 homolog OS=Homo sapiens GN=VAT1 PE=1 SV=2
AIPGENE4018	573.708	1.93231	0.336175	5.74791	9.03507e-09	2.51967e-07	Predicted protein OS=Nematostella vectensis GN=v1g240343 PE=4 SV=1
AIPGENE10550	927.583	-1.93186	0.339429	-5.69151	1.25921e-08	3.38368e-07	CUB and zona pellucida-like domain-containing protein 1 OS=Homo sapiens GN=CUZD1 PE=2 SV=1
AIPGENE25632	32.7092	-1.93185	0.732908	-2.63587	0.00839208	0.0343352	Centrosomal protein of 290 kDa OS=Mus musculus GN=Cep290 PE=1 SV=2
AIPGENE19344	1611.6	1.93159	0.26075	7.40781	1.28406e-13	1.05218e-11	Zinc finger protein 708 OS=Homo sapiens GN=ZNF708 PE=1 SV=5
AIPGENE9242	38.1471	1.92991	0.54957	3.51168	0.000445291	0.00313831	F-box protein At1g78280 OS=Arabidopsis thaliana GN=At1g78280 PE=2 SV=3
AIPGENE5367	106.33	-1.92896	0.628486	-3.06922	0.00214617	0.0115544	Zinc finger protein 106 OS=Homo sapiens GN=ZNF106 PE=1 SV=1
AIPGENE14008	125.466	-1.92759	0.576041	-3.34627	0.000819064	0.00521047	predicted protein [Nematostella vectensis] >gi|156219789|gb|EDO40666.1| predicted protein [Nematostella vectensis]
AIPGENE2172	125.401	1.92728	0.553496	3.48201	0.000497663	0.00344204
AIPGENE3762	130.88	1.92644	0.576821	3.33975	0.000838546	0.00531087
AIPGENE17842	141.768	-1.92599	0.579556	-3.32322	0.000889853	0.00557976	2-oxoglutarate and iron-dependent oxygenase domain-containing protein 2 OS=Danio rerio GN=ogfod2 PE=2 SV=1
AIPGENE29248	980.932	1.92595	0.405607	4.74831	2.05119e-06	3.0372e-05
AIPGENE9046	186.813	-1.92509	0.388871	-4.95047	7.40352e-07	1.24684e-05	Gamma-glutamyltranspeptidase 1 OS=Homo sapiens GN=GGT1 PE=1 SV=2
AIPGENE19035	1024.79	-1.9243	0.66554	-2.89133	0.00383613	0.0184871	PREDICTED: putative leucine-rich repeat-containing protein DDB_G0290503-like, partial [Saccoglossus kowalevskii]
AIPGENE10640	197.13	-1.92294	0.380353	-5.05567	4.28892e-07	7.77467e-06
AIPGENE3038	598.909	1.92261	0.392445	4.89906	9.62986e-07	1.57041e-05	Malignant fibrous histiocytoma-amplified sequence 1 OS=Homo sapiens GN=MFHAS1 PE=1 SV=2
AIPGENE818	23.5865	-1.92196	0.59664	-3.22131	0.00127606	0.00754697	Prostasin OS=Rattus norvegicus GN=Prss8 PE=2 SV=3
AIPGENE4561	762.827	-1.92099	0.646855	-2.96974	0.00298054	0.0150618	Antigen KI-67 OS=Homo sapiens GN=MKI67 PE=1 SV=2
AIPGENE21175	16.1835	1.92071	0.711775	2.69847	0.00696581	0.0296059
AIPGENE10768	426.96	1.92053	0.388754	4.94022	7.8035e-07	1.30617e-05	Nuclear pore complex protein Nup98-Nup96 OS=Mus musculus GN=Nup98 PE=1 SV=2
AIPGENE27196	382.834	-1.92048	0.385212	-4.98551	6.17976e-07	1.05918e-05	Solute carrier family 23 member 2 OS=Mus musculus GN=Slc23a2 PE=1 SV=2
AIPGENE10419	1544.22	1.92025	0.238605	8.04784	8.42656e-16	1.04541e-13	Baculoviral IAP repeat-containing protein 6 OS=Homo sapiens GN=BIRC6 PE=1 SV=2
AIPGENE9491	203.995	-1.91951	0.683212	-2.80954	0.00496123	0.022651	Transmembrane protein 145 OS=Xenopus laevis GN=tmem145 PE=2 SV=1
AIPGENE9553	430.237	1.91866	0.281174	6.82374	8.86991e-12	5.10818e-10	Methyltransferase-like protein 7B OS=Homo sapiens GN=METTL7B PE=2 SV=2
AIPGENE26099	2492.57	-1.91854	0.376538	-5.09521	3.48346e-07	6.42975e-06	Dynein heavy chain 2, axonemal OS=Mus musculus GN=Dnah2 PE=2 SV=1
AIPGENE1644	193.881	-1.9183	0.605462	-3.16833	0.00153317	0.00879897	Predicted protein OS=Nematostella vectensis GN=v1g214316 PE=4 SV=1
AIPGENE19586	42.8203	1.91827	0.499146	3.8431	0.000121491	0.00103646
AIPGENE6221	160.33	-1.91815	0.492189	-3.89719	9.73169e-05	0.000857315	Protein Wnt-10a OS=Danio rerio GN=wnt10a PE=2 SV=1
AIPGENE23646	669.732	-1.91813	0.503017	-3.81325	0.00013715	0.00114684
AIPGENE2689	492.607	-1.91727	0.648905	-2.95462	0.00313053	0.0156816	F-box only protein 41 OS=Mus musculus GN=Fbxo41 PE=1 SV=3
AIPGENE13124	145.717	-1.91725	0.437128	-4.38602	1.15446e-05	0.000137876	SID1 transmembrane family member 2 OS=Rattus norvegicus GN=Sidt2 PE=1 SV=2
AIPGENE5019	82.0237	1.91722	0.384629	4.98461	6.20871e-07	1.06345e-05
AIPGENE19545	80.0689	-1.91668	0.553075	-3.46549	0.000529268	0.00362621	LisH domain-containing protein ARMC9 OS=Homo sapiens GN=ARMC9 PE=1 SV=2
AIPGENE24700	33.7674	1.9166	0.623973	3.07161	0.00212908	0.0114783	Uncharacterized protein K02A2.6 OS=Caenorhabditis elegans GN=K02A2.6 PE=4 SV=1
AIPGENE4979	210.721	-1.91648	0.654942	-2.92618	0.00343157	0.0169308	Dynein heavy chain 3, axonemal OS=Mus musculus GN=Dnah3 PE=2 SV=2
AIPGENE21975	370.672	-1.9159	0.38314	-5.00051	5.71778e-07	9.9087e-06
AIPGENE9304	414.273	1.9156	0.362884	5.27882	1.3002e-07	2.67382e-06	Solute carrier family 35 member E2 OS=Mus musculus GN=Slc35e2 PE=2 SV=1
AIPGENE25094	266.746	-1.91529	0.518558	-3.6935	0.00022119	0.00173893	Calcium-binding protein NCSA OS=Dictyostelium discoideum GN=ncsA PE=1 SV=2
AIPGENE29159	88.0577	1.91524	0.452717	4.23055	2.33125e-05	0.000252005	Glutamate receptor ionotropic, NMDA 1 OS=Homo sapiens GN=GRIN1 PE=1 SV=1
AIPGENE23913	291.991	1.91436	0.603233	3.1735	0.00150613	0.00867928	Uncharacterized protein K02A2.6 OS=Caenorhabditis elegans GN=K02A2.6 PE=4 SV=1
AIPGENE11703	66.7583	-1.91345	0.485126	-3.94423	8.00577e-05	0.000726154	Failed axon connections homolog OS=Rattus norvegicus GN=Faxc PE=3 SV=1
AIPGENE25165	638.281	-1.91342	0.40525	-4.72158	2.34022e-06	3.40814e-05	TGF-beta receptor type-2 OS=Rattus norvegicus GN=Tgfbr2 PE=2 SV=1
AIPGENE22133	194.708	1.91185	0.493567	3.87354	0.000107266	0.000928782	Predicted protein OS=Nematostella vectensis GN=v1g208381 PE=4 SV=1
AIPGENE1401	120.322	1.91159	0.396073	4.82635	1.39055e-06	2.16654e-05	Probable ATP-dependent DNA helicase HFM1 OS=Xenopus tropicalis GN=hfm1 PE=2 SV=1
AIPGENE6550	34.1869	-1.9112	0.676927	-2.82334	0.00475259	0.0219171	Probable alpha-ketoglutarate-dependent hypophosphite dioxygenase OS=Pseudomonas stutzeri GN=htxA PE=3 SV=1
AIPGENE18168	948.733	-1.90988	0.356949	-5.35056	8.76834e-08	1.87735e-06	Prolyl 3-hydroxylase 2 OS=Homo sapiens GN=LEPREL1 PE=1 SV=1
AIPGENE16012	103.668	-1.90963	0.408136	-4.6789	2.88412e-06	4.10126e-05	Alpha-L-fucosidase OS=Branchiostoma floridae GN=BRAFLDRAFT_56888 PE=3 SV=2
AIPGENE25750	88.807	1.90957	0.342289	5.57883	2.42148e-08	5.96917e-07	Hypoxia-inducible factor 1-alpha inhibitor OS=Mus musculus GN=Hif1an PE=1 SV=2
AIPGENE7627	74.1343	-1.90926	0.753832	-2.53274	0.0113176	0.0435063
AIPGENE18489	2341	1.90918	0.409095	4.66684	3.05874e-06	4.3287e-05	Centrosome-associated protein 350 OS=Homo sapiens GN=CEP350 PE=1 SV=1
AIPGENE8207	2080.49	1.90896	0.327036	5.83715	5.31023e-09	1.5717e-07	Hepatocyte growth factor-regulated tyrosine kinase substrate OS=Homo sapiens GN=HGS PE=1 SV=1
AIPGENE21331	1829.08	-1.90892	0.221016	-8.63702	5.76978e-18	1.04919e-15	Carnitine O-palmitoyltransferase 1, liver isoform OS=Homo sapiens GN=CPT1A PE=1 SV=2
AIPGENE25181	765.17	-1.90838	0.539118	-3.53982	0.000400397	0.00287223	Uncharacterized protein C20orf26 homolog OS=Mus musculus PE=2 SV=2
AIPGENE13583	265.174	1.90812	0.355184	5.3722	7.77813e-08	1.6982e-06	Exonuclease 3'-5' domain-containing protein 2 OS=Homo sapiens GN=EXD2 PE=1 SV=2
AIPGENE15378	529.759	1.90798	0.316561	6.0272	1.66823e-09	5.53622e-08	26S proteasome complex subunit DSS1 OS=Mus musculus GN=Shfm1 PE=3 SV=1
AIPGENE20203	52.9467	1.90778	0.537892	3.54677	0.000389984	0.00280892	Snaclec agkisacutacin subunit A OS=Deinagkistrodon acutus PE=1 SV=2
AIPGENE27957	395.311	-1.90774	0.454527	-4.19719	2.70244e-05	0.000286988	Glutamate carboxypeptidase 2 OS=Mus musculus GN=Folh1 PE=2 SV=2
AIPGENE27324	1508.27	1.90772	0.491309	3.88294	0.000103202	0.000900105
AIPGENE3260	19.7564	1.90724	0.696349	2.73892	0.00616417	0.0268536	Protein transport protein Sec31A OS=Danio rerio GN=sec31a PE=2 SV=1
AIPGENE22489	140.677	-1.90672	0.437973	-4.35352	1.3397e-05	0.000156341	Transmembrane protease serine 5 OS=Mus musculus GN=Tmprss5 PE=2 SV=3
AIPGENE5642	144.762	-1.90651	0.71691	-2.65934	0.00782945	0.0324839	Protein SpAN OS=Strongylocentrotus purpuratus GN=SPAN PE=2 SV=1
AIPGENE1067	390.147	1.90638	0.414087	4.60382	4.14811e-06	5.65631e-05	Multidrug resistance-associated protein 4 OS=Homo sapiens GN=ABCC4 PE=1 SV=3
AIPGENE8195	321.561	-1.9062	0.450196	-4.23415	2.29413e-05	0.000248599	Fibrillin-2 OS=Homo sapiens GN=FBN2 PE=1 SV=3
AIPGENE11297	267.694	1.90532	0.574525	3.31635	0.000912026	0.00570263	predicted protein [Nematostella vectensis] >gi|156210323|gb|EDO31506.1| predicted protein [Nematostella vectensis]
AIPGENE22955	48.985	1.90517	0.661783	2.87884	0.00399138	0.0190898	Uncharacterized protein OS=Capitella teleta GN=CAPTEDRAFT_192684 PE=4 SV=1
AIPGENE23511	29.8754	1.9038	0.703469	2.70631	0.0068036	0.0290447	Alanine--tRNA ligase, cytoplasmic OS=Caenorhabditis elegans GN=aars-2 PE=2 SV=1
AIPGENE12973	1002.54	1.9037	0.436105	4.36524	1.26986e-05	0.000149248	Stomatin-like protein 2, mitochondrial OS=Homo sapiens GN=STOML2 PE=1 SV=1
AIPGENE27216	599.653	-1.90267	0.334702	-5.68467	1.31068e-08	3.50425e-07	Solute carrier family 23 member 1 OS=Mus musculus GN=Slc23a1 PE=1 SV=2
AIPGENE12020	1583.68	1.90254	0.307502	6.18706	6.1296e-10	2.2665e-08	FERM domain-containing protein 8 OS=Mus musculus GN=Frmd8 PE=1 SV=2
AIPGENE12848	79.6826	-1.90116	0.442493	-4.29647	1.73538e-05	0.00019597	G-protein coupled receptor GRL101 OS=Lymnaea stagnalis PE=2 SV=1
AIPGENE27419	3891.74	1.90013	0.282788	6.71928	1.82624e-11	9.99688e-10	Eukaryotic translation initiation factor 5B OS=Homo sapiens GN=EIF5B PE=1 SV=4
AIPGENE22105	63.6574	1.89993	0.600505	3.16389	0.00155677	0.00891323	Tenascin-R OS=Homo sapiens GN=TNR PE=1 SV=3
AIPGENE16820	130.788	1.89952	0.429081	4.42695	9.55732e-06	0.000117091	Facilitated trehalose transporter Tret1 OS=Culex quinquefasciatus GN=Tret1 PE=3 SV=1
AIPGENE2211	372.418	-1.89895	0.290769	-6.5308	6.54187e-11	3.12696e-09	Transmembrane protein 98 OS=Xenopus laevis GN=tmem98 PE=2 SV=1
AIPGENE22980	1485.65	1.89752	0.741976	2.55739	0.0105461	0.0411685	hypothetical protein A19Y_2623 [Planktothrix agardhii NIVA-CYA 126/8]
AIPGENE18420	392.463	-1.89643	0.544046	-3.48579	0.000490692	0.00340141	Coiled-coil domain-containing protein 18 OS=Mus musculus GN=Ccdc18 PE=2 SV=1
AIPGENE4749	154.505	-1.89629	0.362664	-5.22877	1.70645e-07	3.4038e-06	Solute carrier family 25 member 43 OS=Mus musculus GN=Slc25a43 PE=2 SV=1
AIPGENE7862	122.787	-1.89627	0.577556	-3.28326	0.00102614	0.00630873
AIPGENE26258	450.392	-1.89602	0.723995	-2.61883	0.00882322	0.0357785	WD repeat-containing protein on Y chromosome OS=Drosophila willistoni GN=WDY PE=4 SV=1
AIPGENE5777	326.932	-1.89601	0.37082	-5.11302	3.17055e-07	5.91947e-06
AIPGENE5451	768.253	1.89581	0.284299	6.66837	2.58659e-11	1.35446e-09	Isobutyryl-CoA dehydrogenase, mitochondrial OS=Mus musculus GN=Acad8 PE=1 SV=2
AIPGENE16582	61.1438	-1.8958	0.400099	-4.73834	2.15474e-06	3.16581e-05	Hemicentin-1 OS=Homo sapiens GN=HMCN1 PE=1 SV=2
AIPGENE10967	254.059	-1.89519	0.341702	-5.54633	2.91734e-08	7.07327e-07	Probable 3-beta-hydroxysteroid-Delta(8),Delta(7)-isomerase OS=Oryza sativa subsp. japonica GN=Os01g0103600 PE=2 SV=1
AIPGENE11768	456.516	1.895	0.398508	4.75523	1.98217e-06	2.94816e-05	UV-stimulated scaffold protein A OS=Xenopus tropicalis GN=uvssa PE=2 SV=1
AIPGENE23686	248.621	-1.89172	0.309956	-6.10319	1.03973e-09	3.61306e-08	predicted protein [Nematostella vectensis] >gi|156221955|gb|EDO42804.1| predicted protein [Nematostella vectensis]
AIPGENE8860	113.466	1.89157	0.365129	5.18056	2.21217e-07	4.30137e-06	Putative uncharacterized protein OS=Trichoplax adhaerens GN=TRIADDRAFT_64387 PE=4 SV=1
AIPGENE2778	100.699	-1.89155	0.291621	-6.48634	8.79472e-11	4.02924e-09	1-acylglycerol-3-phosphate O-acyltransferase ABHD5 OS=Mus musculus GN=Abhd5 PE=1 SV=1
AIPGENE11925	21.8274	-1.89064	0.695185	-2.71963	0.00653556	0.028163	Putative tyrosinase-like protein tyr-3 OS=Caenorhabditis elegans GN=tyr-3 PE=3 SV=5
AIPGENE5358	439.438	1.89052	0.506765	3.73057	0.00019105	0.00152731	Predicted protein OS=Nematostella vectensis GN=v1g240575 PE=4 SV=1
AIPGENE1369	269.726	-1.89013	0.464345	-4.07052	4.69083e-05	0.000462619	Putative IQ motif and ankyrin repeat domain-containing protein LOC642574 homolog OS=Mus musculus PE=5 SV=2
AIPGENE29188	478.022	-1.88982	0.601333	-3.14271	0.00167391	0.00944741	Kinesin-like protein kif7 OS=Danio rerio GN=kif7 PE=1 SV=1
AIPGENE16503	606.201	1.88934	0.402236	4.6971	2.63887e-06	3.78565e-05	Ubiquitin-protein ligase E3C OS=Homo sapiens GN=UBE3C PE=1 SV=3
AIPGENE18831	128.919	1.88925	0.684602	2.75964	0.00578658	0.0255568
AIPGENE9733	333.903	-1.88896	0.347379	-5.43776	5.39555e-08	1.21337e-06	Endothelin-converting enzyme 1 OS=Homo sapiens GN=ECE1 PE=1 SV=2
AIPGENE15056	1707.24	1.88862	0.319723	5.90704	3.48314e-09	1.08921e-07	S-crystallin 4 OS=Enteroctopus dofleini PE=2 SV=1
AIPGENE2457	418.23	1.88857	0.318542	5.9288	3.05156e-09	9.62185e-08	Multiple coagulation factor deficiency protein 2 homolog OS=Rattus norvegicus GN=Mcfd2 PE=2 SV=1
AIPGENE24363	857.88	-1.88825	0.295726	-6.38516	1.71222e-10	7.25002e-09	Isocitrate dehydrogenase [NADP] cytoplasmic OS=Ovis aries GN=IDH1 PE=2 SV=1
AIPGENE28720	529.352	-1.88722	0.333119	-5.66531	1.46762e-08	3.85017e-07	Ankyrin repeat domain-containing protein 12 OS=Homo sapiens GN=ANKRD12 PE=1 SV=3
AIPGENE25403	77.3077	-1.88563	0.434356	-4.3412	1.41704e-05	0.000164213	Follicle-stimulating hormone receptor OS=Equus caballus GN=FSHR PE=2 SV=1
AIPGENE6355	34.2929	1.88483	0.685401	2.74996	0.00596027	0.0261639
AIPGENE2162	673.222	1.88432	0.298101	6.32107	2.59756e-10	1.05609e-08	Protein NLRC5 OS=Ictalurus punctatus GN=nlrc5 PE=2 SV=1
AIPGENE24127	49.664	-1.88401	0.454621	-4.14414	3.41093e-05	0.000351339	Amiloride-sensitive amine oxidase [copper-containing] OS=Mus musculus GN=Aoc1 PE=2 SV=1
AIPGENE6776	218.778	-1.88388	0.731682	-2.57473	0.0100318	0.0396006	predicted protein [Nematostella vectensis] >gi|156226803|gb|EDO47610.1| predicted protein [Nematostella vectensis]
AIPGENE8704	113.943	-1.88343	0.426335	-4.41772	9.97461e-06	0.000121419
AIPGENE14222	550.251	1.88327	0.273669	6.88158	5.91923e-12	3.5474e-10	E3 ubiquitin-protein ligase MIB1 OS=Homo sapiens GN=MIB1 PE=1 SV=1
AIPGENE14956	128.85	-1.88286	0.44807	-4.20214	2.64398e-05	0.000281343	Beta-1,3-galactosyltransferase 2 OS=Homo sapiens GN=B3GALT2 PE=2 SV=1
AIPGENE24169	175.45	-1.88284	0.529221	-3.55775	0.000374045	0.00271846	Zinc finger protein 277 OS=Homo sapiens GN=ZNF277 PE=1 SV=2
AIPGENE317	33.4253	1.88167	0.429286	4.38326	1.16916e-05	0.000139381	Gamma-glutamyltranspeptidase OS=Bacillus subtilis (strain 168) GN=ggt PE=1 SV=1
AIPGENE7607	328.259	-1.88114	0.57646	-3.26326	0.0011014	0.00668366	Mitochondrial fission regulator 2 OS=Danio rerio GN=mtfr2 PE=2 SV=1
AIPGENE28871	75.7773	-1.88104	0.672797	-2.79586	0.00517622	0.0234032	Putative vacuolar protein sorting-associated protein TDA6 OS=Saccharomyces cerevisiae (strain ATCC 204508 / S288c) GN=TDA6 PE=2 SV=1
AIPGENE9771	195.419	-1.88097	0.304055	-6.1863	6.15947e-10	2.27438e-08	Uncharacterized protein OS=Crassostrea gigas GN=CGI_10016017 PE=4 SV=1
AIPGENE17725	148.734	-1.88085	0.364868	-5.15487	2.53804e-07	4.86515e-06	Plastin-1 OS=Mus musculus GN=Pls1 PE=2 SV=1
AIPGENE26156	5011.07	1.88041	0.305744	6.15027	7.73494e-10	2.77699e-08	Cathepsin L OS=Sarcophaga peregrina PE=1 SV=1
AIPGENE27362	808.826	1.87986	0.239778	7.84001	4.50521e-15	4.86215e-13	AN1-type zinc finger protein 2B OS=Homo sapiens GN=ZFAND2B PE=1 SV=1
AIPGENE7660	50.2648	-1.87968	0.449158	-4.18491	2.85279e-05	0.00030067
AIPGENE24236	725.237	1.87941	0.576443	3.26036	0.0011127	0.00672986	Membrane frizzled-related protein OS=Homo sapiens GN=MFRP PE=1 SV=1
AIPGENE8983	79.7968	-1.87935	0.350066	-5.36855	7.93731e-08	1.72738e-06	Uncharacterized protein C7orf31 homolog OS=Mus musculus PE=2 SV=1
AIPGENE21235	203.553	1.87776	0.573253	3.27562	0.00105431	0.00645102	Predicted protein OS=Nematostella vectensis GN=v1g230814 PE=4 SV=1
AIPGENE14538	3339.96	-1.87735	0.411041	-4.5673	4.94052e-06	6.58132e-05	Tenascin-X OS=Crassostrea gigas GN=CGI_10023352 PE=4 SV=1
AIPGENE24049	290.561	1.87714	0.519226	3.61527	0.00030004	0.00224704	SPRY domain-containing SOCS box protein 3 OS=Homo sapiens GN=SPSB3 PE=1 SV=2
AIPGENE6332	289.934	1.87709	0.516532	3.63402	0.000279038	0.00211904	Glutathione S-transferase Mu 1 OS=Bos taurus GN=GSTM1 PE=1 SV=3
AIPGENE25624	54.1533	-1.8768	0.489997	-3.83022	0.000128027	0.0010849	Collagen alpha-1(XXII) chain OS=Homo sapiens GN=COL22A1 PE=1 SV=2
AIPGENE28392	1460.35	-1.87616	0.46334	-4.04921	5.13899e-05	0.000502153	Collagen-like protein 2 OS=Acanthamoeba polyphaga mimivirus GN=MIMI_R196 PE=4 SV=1
AIPGENE5616	260.225	-1.87613	0.739053	-2.53855	0.0111312	0.0429474
AIPGENE23669	35.5052	-1.87587	0.537648	-3.48903	0.000484779	0.00336834
AIPGENE8484	31.7968	1.87568	0.560283	3.34773	0.00081476	0.00518979	Cubilin OS=Mus musculus GN=Cubn PE=1 SV=3
AIPGENE13702	126.869	-1.87557	0.587184	-3.19418	0.0014023	0.0081698	Nicotinamide N-methyltransferase OS=Mus musculus GN=Nnmt PE=1 SV=1
AIPGENE9532	67.7975	1.87555	0.660828	2.83819	0.00453708	0.0211584	Protein btn-1 OS=Neurospora crassa (strain ATCC 24698 / 74-OR23-1A / CBS 708.71 / DSM 1257 / FGSC 987) GN=cln3 PE=3 SV=2
AIPGENE5406	275.017	1.87533	0.375773	4.9906	6.01921e-07	1.03366e-05	Probable serine/threonine-protein kinase DDB_G0293958 OS=Dictyostelium discoideum GN=DDB_G0293958 PE=3 SV=1
AIPGENE6314	110.979	1.87504	0.459004	4.08502	4.40724e-05	0.000437178
AIPGENE2683	2468.07	1.87461	0.287015	6.53142	6.51492e-11	3.12211e-09	Tumor necrosis factor alpha-induced protein 3 OS=Mus musculus GN=Tnfaip3 PE=1 SV=2
AIPGENE26762	263.297	1.87383	0.435248	4.30519	1.66846e-05	0.000189785	Predicted protein OS=Nematostella vectensis GN=v1g219441 PE=4 SV=1
AIPGENE4511	153.383	-1.87364	0.343598	-5.45298	4.95324e-08	1.12589e-06	LanC-like protein 3 OS=Homo sapiens GN=LANCL3 PE=2 SV=2
AIPGENE19098	5232.56	1.87352	0.277239	6.75779	1.40112e-11	7.83125e-10	Protein FAM46A OS=Homo sapiens GN=FAM46A PE=2 SV=2
AIPGENE27105	1128.78	1.87333	0.35533	5.2721	1.34875e-07	2.75869e-06	KH domain-containing, RNA-binding, signal transduction-associated protein 2 OS=Homo sapiens GN=KHDRBS2 PE=1 SV=1
AIPGENE6490	388.628	-1.87331	0.347156	-5.39615	6.80846e-08	1.50381e-06	7-dehydrocholesterol reductase OS=Danio rerio GN=dhcr7 PE=2 SV=1
AIPGENE8900	1131.03	-1.87311	0.244287	-7.66765	1.75175e-14	1.6492e-12	Lipoxygenase homology domain-containing protein 1 OS=Homo sapiens GN=LOXHD1 PE=2 SV=3
AIPGENE14779	215.835	1.87288	0.412112	4.54458	5.50446e-06	7.24171e-05	Thiosulfate sulfurtransferase OS=Gallus gallus GN=TST PE=1 SV=1
AIPGENE2882	1021.89	-1.87269	0.698823	-2.67978	0.00736706	0.0309475	Regulator of telomere elongation helicase 1 OS=Rattus norvegicus GN=Rtel1 PE=2 SV=2
AIPGENE5657	239.422	-1.8713	0.291999	-6.40857	1.46888e-10	6.32049e-09	Glutathione peroxidase OS=Schistosoma mansoni GN=GPX1 PE=1 SV=2
AIPGENE19799	973.016	-1.87075	0.277843	-6.73312	1.66066e-11	9.20437e-10	A disintegrin and metalloproteinase with thrombospondin motifs 6 OS=Homo sapiens GN=ADAMTS6 PE=2 SV=2
AIPGENE15229	253.554	-1.8707	0.448788	-4.16834	3.0682e-05	0.000321332	Neurotrypsin OS=Saguinus labiatus GN=PRSS12 PE=3 SV=1
AIPGENE29237	1126.02	-1.87059	0.30617	-6.10964	9.98565e-10	3.48369e-08	EGF-like repeat and discoidin I-like domain-containing protein 3 OS=Mus musculus GN=Edil3 PE=1 SV=2
AIPGENE2462	221.537	-1.87056	0.321444	-5.81923	5.91198e-09	1.73619e-07	Trehalase OS=Apis mellifera PE=1 SV=1
AIPGENE3599	674.617	-1.87039	0.433069	-4.31893	1.56789e-05	0.000179858	predicted protein [Nematostella vectensis] >gi|156228808|gb|EDO49605.1| predicted protein [Nematostella vectensis]
AIPGENE14419	842.961	1.87022	0.526974	3.54898	0.000386726	0.00279227	Heme oxygenase 2 OS=Oryctolagus cuniculus GN=HMOX2 PE=2 SV=1
AIPGENE22891	327.971	-1.86989	0.389578	-4.79977	1.58849e-06	2.42233e-05	Forkhead box protein D4 OS=Homo sapiens GN=FOXD4 PE=2 SV=4
AIPGENE11529	305.518	-1.86877	0.356338	-5.24438	1.56813e-07	3.15082e-06	Phospholipase D2 OS=Homo sapiens GN=PLD2 PE=1 SV=2
AIPGENE16577	28.8363	1.8681	0.580724	3.21684	0.00129611	0.00764847	Zinc finger protein 239 OS=Mus musculus GN=Znf239 PE=2 SV=2
AIPGENE19625	1232.01	1.86766	0.235965	7.91502	2.47222e-15	2.78115e-13	Coiled-coil domain-containing protein 124 OS=Xenopus tropicalis GN=ccdc124 PE=2 SV=1
AIPGENE904	222.517	-1.867	0.312813	-5.96842	2.39561e-09	7.67203e-08	Coiled-coil domain-containing protein 162 OS=Mus musculus GN=Ccdc162p PE=1 SV=4
AIPGENE24964	252.033	-1.86565	0.290561	-6.42084	1.3552e-10	5.94274e-09
AIPGENE1059	45.3639	1.86522	0.51285	3.63697	0.000275863	0.00209977	Multidrug resistance-associated protein 4 OS=Homo sapiens GN=ABCC4 PE=1 SV=3
AIPGENE28826	238.783	1.86423	0.343317	5.43006	5.63337e-08	1.26211e-06
AIPGENE22615	329.924	1.86336	0.592299	3.14598	0.00165533	0.00936247
AIPGENE6710	189.353	1.86279	0.683968	2.7235	0.00645948	0.0278986	Predicted protein OS=Nematostella vectensis GN=v1g200451 PE=4 SV=1
AIPGENE18583	76.3003	1.86122	0.401681	4.63358	3.59399e-06	5.00614e-05	Putative tick transposon (Fragment) OS=Rhipicephalus pulchellus PE=2 SV=1
AIPGENE22705	108.584	-1.85996	0.476573	-3.90278	9.50939e-05	0.000840429	Histamine N-methyltransferase OS=Danio rerio GN=hnmt PE=2 SV=1
AIPGENE1093	95.6626	1.85823	0.572203	3.24751	0.00116421	0.00698813	Repressed by EFG1 protein 1 OS=Candida albicans (strain SC5314 / ATCC MYA-2876) GN=RBE1 PE=1 SV=1
AIPGENE26640	64.2993	1.85811	0.554537	3.35074	0.000805967	0.00514647
AIPGENE11833	299.796	1.85656	0.320948	5.78463	7.26735e-09	2.06796e-07	Craniofacial development protein 2 OS=Bos taurus GN=CFDP2 PE=1 SV=2
AIPGENE13832	269.732	-1.85519	0.300805	-6.16741	6.94166e-10	2.52458e-08	Heat shock 70 kDa protein 12B OS=Mus musculus GN=Hspa12b PE=1 SV=1
AIPGENE24431	203.951	-1.85463	0.611696	-3.03195	0.00242979	0.0127647	Short-chain collagen C4 (Fragment) OS=Ephydatia muelleri PE=2 SV=1
AIPGENE1421	155.418	-1.85461	0.355256	-5.22048	1.7846e-07	3.53577e-06	predicted protein [Nematostella vectensis] >gi|156223532|gb|EDO44366.1| predicted protein [Nematostella vectensis]
AIPGENE7943	524.423	1.85457	0.164958	11.2427	2.51494e-29	3.92759e-26	Nuclear pore complex protein Nup107 OS=Mus musculus GN=Nup107 PE=2 SV=1
AIPGENE19239	423.031	1.85368	0.317521	5.83798	5.28389e-09	1.56719e-07	Nucleotide exchange factor SIL1 OS=Homo sapiens GN=SIL1 PE=1 SV=1
AIPGENE22679	468.977	-1.85324	0.316934	-5.84742	4.99263e-09	1.48932e-07	Dystrophin OS=Gallus gallus GN=DMD PE=2 SV=1
AIPGENE13959	757.837	1.85281	0.216809	8.54583	1.27615e-17	2.21441e-15
AIPGENE3683	456.364	-1.85281	0.521288	-3.55429	0.000378996	0.00274467	Outer membrane lipoprotein Blc OS=Vibrio cholerae serotype O1 (strain ATCC 39315 / El Tor Inaba N16961) GN=blc PE=3 SV=2
AIPGENE16267	97.7935	-1.85263	0.544744	-3.40092	0.000671597	0.00442987	Laccase-24 OS=Oryza sativa subsp. japonica GN=LAC24 PE=2 SV=1
AIPGENE3333	504.276	1.8517	0.518547	3.57094	0.000355708	0.00260875	Predicted protein OS=Nematostella vectensis GN=v1g210210 PE=4 SV=1
AIPGENE12264	304.228	1.85109	0.649852	2.84849	0.00439275	0.0206303	Lactadherin OS=Rattus norvegicus GN=Mfge8 PE=2 SV=1
AIPGENE7440	1255.23	-1.85047	0.412807	-4.48265	7.37219e-06	9.40078e-05	Acidic mammalian chitinase OS=Mus musculus GN=Chia PE=1 SV=2
AIPGENE9395	58.0525	1.85043	0.627293	2.94987	0.00317909	0.0158769	Uncharacterized protein OS=Strongylocentrotus purpuratus GN=Sp-PppL_129 PE=4 SV=1
AIPGENE7429	86.4308	1.85043	0.435459	4.24937	2.14371e-05	0.000234598
AIPGENE1213	88.0405	-1.85041	0.649336	-2.8497	0.00437607	0.0205738	Structure-specific endonuclease subunit SLX1 homolog OS=Nematostella vectensis GN=v1g174298 PE=3 SV=1
AIPGENE16934	6554.09	1.84994	0.24495	7.55233	4.27529e-14	3.75843e-12	Serine/threonine-protein kinase RIO3 OS=Mus musculus GN=Riok3 PE=1 SV=3
AIPGENE24019	302.925	1.84979	0.410107	4.5105	6.46746e-06	8.38401e-05
AIPGENE6671	89.7616	-1.84919	0.533937	-3.46331	0.000533572	0.00365286	Putative uncharacterized protein OS=Trichoplax adhaerens GN=TRIADDRAFT_54081 PE=4 SV=1
AIPGENE16640	436.939	1.84887	0.606654	3.04765	0.00230636	0.0122512
AIPGENE20464	1998.88	1.84851	0.334752	5.52203	3.351e-08	7.99333e-07	Glutamate--cysteine ligase catalytic subunit OS=Mus musculus GN=Gclc PE=2 SV=4
AIPGENE15990	565.401	1.84808	0.209888	8.80507	1.30772e-18	2.69138e-16
AIPGENE27179	2618.38	1.8478	0.230917	8.00202	1.22398e-15	1.47707e-13	Probable glucuronokinase 2 OS=Arabidopsis thaliana GN=GLCAK2 PE=2 SV=1
AIPGENE28346	283.99	1.8473	0.336668	5.48701	4.0879e-08	9.44558e-07	Protein Asterix OS=Bos taurus GN=WDR83OS PE=3 SV=1
AIPGENE2242	633.47	-1.84685	0.476183	-3.87845	0.000105124	0.000915362	Dynein beta chain, flagellar outer arm OS=Chlamydomonas reinhardtii GN=ODA4 PE=3 SV=1
AIPGENE21691	240.971	1.84678	0.724543	2.54889	0.0108067	0.0419147
AIPGENE20433	280.993	1.84648	0.313989	5.88071	4.08502e-09	1.25379e-07	GTP-binding protein Di-Ras2 OS=Pongo abelii GN=DIRAS2 PE=2 SV=1
AIPGENE6948	133.836	-1.84624	0.397513	-4.64449	3.40924e-06	4.78393e-05	Metalloreductase STEAP4 OS=Homo sapiens GN=STEAP4 PE=1 SV=1
AIPGENE306	2021.71	-1.84609	0.229125	-8.05716	7.80894e-16	9.73331e-14	Protein unc-13 homolog B OS=Mus musculus GN=Unc13b PE=2 SV=2
AIPGENE23894	1610.62	1.84552	0.319399	5.77811	7.55457e-09	2.13823e-07	DNA-directed RNA polymerase II subunit RPB2 OS=Mus musculus GN=Polr2b PE=2 SV=2
AIPGENE24420	1571.76	1.84508	0.273069	6.75685	1.41024e-11	7.86564e-10	Arrestin domain-containing protein 3 OS=Mus musculus GN=Arrdc3 PE=2 SV=1
AIPGENE15999	144.964	-1.84473	0.322314	-5.7234	1.04414e-08	2.8667e-07	Beta-lactamase-like protein 2 OS=Dictyostelium discoideum GN=DDB_G0280307 PE=3 SV=1
AIPGENE18913	291.357	-1.84395	0.572042	-3.22345	0.00126657	0.00751215	Targeting protein for Xklp2 homolog OS=Patiria pectinifera GN=TPX2 PE=2 SV=1
AIPGENE4214	2175.35	1.84362	0.361131	5.10514	3.30556e-07	6.13702e-06	Tyrosine-protein kinase Lyn OS=Mus musculus GN=Lyn PE=1 SV=4
AIPGENE25995	835.523	-1.84355	0.465185	-3.96305	7.39979e-05	0.000681196	Heme-binding protein 2 OS=Mus musculus GN=Hebp2 PE=1 SV=1
AIPGENE23277	1123.77	1.84346	0.563553	3.27113	0.00107119	0.00653471
AIPGENE13847	108.479	1.8434	0.460417	4.00375	6.23454e-05	0.000591489
AIPGENE4117	23.7346	-1.84319	0.708828	-2.60034	0.00931313	0.0372989	Kunitz-type protease inhibitor AXPI-I OS=Anthopleura aff. xanthogrammica PE=1 SV=1
AIPGENE11317	90.9144	-1.84222	0.629251	-2.92764	0.00341541	0.0168731	Solute carrier family 22 member 15 OS=Xenopus laevis GN=slc22a15 PE=2 SV=2
AIPGENE26999	440.368	1.84089	0.683832	2.69202	0.00710203	0.0300289	Putative leucine-rich repeat-containing protein DDB_G0281931 OS=Dictyostelium discoideum GN=DDB_G0281931 PE=4 SV=1
AIPGENE19056	145.91	1.84052	0.611432	3.01017	0.00261101	0.01351	Probable iron/ascorbate oxidoreductase DDB_G0283291 OS=Dictyostelium discoideum GN=DDB_G0283291 PE=3 SV=1
AIPGENE174	416.827	-1.84042	0.349379	-5.26769	1.38149e-07	2.81267e-06	Chromosome-associated kinesin KIF4 OS=Xenopus laevis GN=kif4 PE=2 SV=1
AIPGENE15038	1374.37	1.8402	0.588159	3.12875	0.00175552	0.00980794
AIPGENE17299	97.7426	1.83941	0.540654	3.40219	0.00066848	0.0044115
AIPGENE14887	4740.23	1.83931	0.226485	8.12111	4.61926e-16	6.13183e-14	TNF receptor-associated factor 3 OS=Mus musculus GN=Traf3 PE=1 SV=2
AIPGENE18512	680.726	1.8391	0.335582	5.48033	4.24543e-08	9.77144e-07	Centrosome-associated protein 350 OS=Homo sapiens GN=CEP350 PE=1 SV=1
AIPGENE29139	26.5662	-1.83899	0.557593	-3.29809	0.000973434	0.0060298	Coagulation factor VIII OS=Sus scrofa GN=F8 PE=1 SV=2
AIPGENE19735	1266.04	1.83894	0.243593	7.54924	4.37803e-14	3.83605e-12	Spastin OS=Xenopus laevis GN=spast PE=2 SV=1
AIPGENE5065	213.461	1.83874	0.622938	2.95173	0.00315998	0.0157904
AIPGENE24300	262.65	-1.83866	0.530557	-3.46552	0.00052921	0.00362621	Fibronectin type 3 and ankyrin repeat domains protein 1 OS=Homo sapiens GN=FANK1 PE=2 SV=3
AIPGENE22131	272.789	-1.83864	0.720504	-2.55188	0.0107143	0.0416356	hypothetical protein NEMVEDRAFT_v1g222567 [Nematostella vectensis] >gi|156206385|gb|EDO28817.1| predicted protein [Nematostella vectensis]
AIPGENE9211	34.0689	-1.83789	0.632924	-2.90381	0.0036865	0.0179025
AIPGENE15050	199.552	-1.8372	0.328326	-5.59566	2.19782e-08	5.46348e-07	Retinol dehydrogenase 7 OS=Rattus norvegicus GN=Rdh7 PE=2 SV=1
AIPGENE25473	274.323	-1.83636	0.338572	-5.42384	5.83318e-08	1.30139e-06	Alpha-tectorin OS=Mus musculus GN=Tecta PE=1 SV=2
AIPGENE11888	868.501	1.83618	0.208412	8.81034	1.24769e-18	2.58789e-16	Amine oxidase [flavin-containing] A OS=Canis familiaris GN=MAOA PE=2 SV=1
AIPGENE16810	61.9948	-1.83568	0.600548	-3.05667	0.00223813	0.0119719
AIPGENE29032	147.294	1.83514	0.417184	4.39887	1.08817e-05	0.000130842	THAP domain-containing protein 3 OS=Homo sapiens GN=THAP3 PE=1 SV=1
AIPGENE14259	154.622	1.83508	0.665361	2.75801	0.00581537	0.0256679
AIPGENE16741	51.5264	1.83503	0.438313	4.18657	2.83197e-05	0.000298831	Uncharacterized protein OS=Strongylocentrotus purpuratus GN=Sp-Tyr PE=4 SV=1
AIPGENE10125	368.824	-1.83477	0.32343	-5.67285	1.40442e-08	3.71003e-07	Synaptotagmin-1 OS=Pongo abelii GN=SYT1 PE=2 SV=1
AIPGENE6968	109.99	1.83457	0.604476	3.03498	0.00240549	0.0126586	GI11823 OS=Drosophila mojavensis GN=Dmoj\GI11823 PE=4 SV=1
AIPGENE11859	242.968	-1.83423	0.405935	-4.51852	6.22738e-06	8.10445e-05	Organic cation transporter protein OS=Drosophila melanogaster GN=Orct PE=1 SV=1
AIPGENE25676	524.378	-1.83341	0.277662	-6.60305	4.02792e-11	2.0101e-09	Inositol-3-phosphate synthase 1-A OS=Xenopus laevis GN=isyna1-a PE=2 SV=1
AIPGENE19587	25.4667	1.83299	0.590214	3.10563	0.00189871	0.0104604	Chondroitin sulfate ABC exolyase OS=Bacteroides thetaiotaomicron GN=chonabc PE=1 SV=2
AIPGENE4918	163.3	-1.83288	0.645703	-2.83857	0.00453156	0.0211432	Predicted protein OS=Nematostella vectensis GN=v1g121514 PE=4 SV=1
AIPGENE6631	227.734	-1.83279	0.409245	-4.47848	7.51782e-06	9.54522e-05	Predicted protein OS=Nematostella vectensis GN=v1g218643 PE=4 SV=1
AIPGENE3183	4078.36	1.83278	0.289442	6.3321	2.41853e-10	9.95497e-09	Zinc finger protein 36, C3H1 type-like 1 OS=Rattus norvegicus GN=Zfp36l1 PE=2 SV=1
AIPGENE1972	312.177	1.8325	0.328298	5.58182	2.38011e-08	5.88356e-07	DNA excision repair protein ERCC-8 OS=Mus musculus GN=Ercc8 PE=2 SV=2
AIPGENE23271	116.381	-1.83085	0.375153	-4.88027	1.05943e-06	1.69848e-05	NACHT, LRR and PYD domains-containing protein 14 OS=Homo sapiens GN=NLRP14 PE=2 SV=1
AIPGENE15489	3041.55	1.83062	0.268853	6.80899	9.82831e-12	5.64787e-10	Histidine--tRNA ligase, cytoplasmic OS=Takifugu rubripes GN=hars PE=3 SV=1
AIPGENE14454	223.772	1.83005	0.475818	3.84612	0.000120005	0.00102543	Schlafen family member 14 OS=Homo sapiens GN=SLFN14 PE=2 SV=2
AIPGENE8851	157.92	1.82933	0.458257	3.99193	6.55379e-05	0.000617885
AIPGENE10105	312.297	-1.82903	0.360573	-5.07257	3.92486e-07	7.17144e-06	Crossover junction endonuclease MUS81 OS=Oryza sativa subsp. japonica GN=MUS81 PE=1 SV=1
AIPGENE18912	951.599	-1.82882	0.399035	-4.58311	4.58102e-06	6.14872e-05	Trifunctional nucleotide phosphoesterase protein YfkN OS=Bacillus subtilis (strain 168) GN=yfkN PE=1 SV=1
AIPGENE7799	280.663	-1.82872	0.384152	-4.7604	1.93205e-06	2.88656e-05	Dehydrogenase/reductase SDR family member 7 OS=Homo sapiens GN=DHRS7 PE=1 SV=1
AIPGENE5878	52.229	-1.8285	0.430446	-4.24791	2.1577e-05	0.00023574	Riboflavin transporter 2 OS=Salmo salar GN=rft2 PE=2 SV=1
AIPGENE27349	128.438	-1.82845	0.437482	-4.17948	2.92175e-05	0.00030745	Protein ARV1 OS=Homo sapiens GN=ARV1 PE=2 SV=1
AIPGENE722	250.392	-1.82816	0.259195	-7.05324	1.74797e-12	1.14585e-10	Peptidase M20 domain-containing protein 2 OS=Mus musculus GN=Pm20d2 PE=2 SV=1
AIPGENE13337	50.4696	-1.82794	0.385524	-4.74145	2.12193e-06	3.13148e-05	Alpha-(1,3)-fucosyltransferase 5 OS=Hylobates lar GN=FUT5 PE=3 SV=1
AIPGENE6960	203.38	1.82784	0.207886	8.7925	1.46268e-18	2.98712e-16	Uncharacterized oxidoreductase C663.09c OS=Schizosaccharomyces pombe (strain 972 / ATCC 24843) GN=SPCC663.09c PE=3 SV=1
AIPGENE4944	285.695	1.82752	0.327006	5.58865	2.28842e-08	5.67807e-07	Putative uncharacterized protein OS=Trichoplax adhaerens GN=TRIADDRAFT_61094 PE=4 SV=1
AIPGENE10198	108.71	1.82719	0.434315	4.20705	2.58723e-05	0.00027619	Ankyrin-3 OS=Mus musculus GN=Ank3 PE=1 SV=1
AIPGENE23644	48.8275	-1.82706	0.528769	-3.45531	0.000549652	0.00374653	Uncharacterized protein OS=Oreochromis niloticus PE=4 SV=1
AIPGENE13093	43.7519	-1.82695	0.476105	-3.83729	0.000124399	0.00105889	Predicted protein OS=Nematostella vectensis GN=v1g210354 PE=4 SV=1
AIPGENE19355	1040.68	-1.82681	0.56238	-3.24835	0.00116075	0.00697211	Uncharacterized protein OS=Lottia gigantea GN=LOTGIDRAFT_233795 PE=4 SV=1
AIPGENE6178	2592.52	1.82663	0.24291	7.51976	5.48752e-14	4.69962e-12	Dolichyl-diphosphooligosaccharide--protein glycosyltransferase subunit STT3B OS=Homo sapiens GN=STT3B PE=1 SV=1
AIPGENE12699	442.368	1.82642	0.272996	6.69028	2.22749e-11	1.17804e-09	Nucleoporin NUP53 OS=Danio rerio GN=nup35 PE=1 SV=1
AIPGENE14215	236.731	1.82624	0.404203	4.51812	6.23904e-06	8.11167e-05	Serine/threonine-protein kinase TBK1 OS=Homo sapiens GN=TBK1 PE=1 SV=1
AIPGENE8833	727.459	-1.8262	0.4007	-4.55753	5.17578e-06	6.85346e-05	Lipoxygenase homology domain-containing protein 1 OS=Homo sapiens GN=LOXHD1 PE=2 SV=3
AIPGENE24010	115.477	1.8258	0.572343	3.19005	0.0014225	0.00826567
AIPGENE8179	51.2527	1.82573	0.451505	4.04366	5.26236e-05	0.000511759	Adenosine receptor A3 OS=Oryctolagus cuniculus GN=ADORA3 PE=2 SV=1
AIPGENE14014	1515.63	1.82551	0.446797	4.08577	4.39302e-05	0.000436001	Putative uncharacterized protein OS=Branchiostoma floridae GN=BRAFLDRAFT_130452 PE=4 SV=1
AIPGENE5483	431.238	-1.82544	0.298497	-6.11542	9.63044e-10	3.37752e-08	Potassium voltage-gated channel subfamily A member 2 OS=Rattus norvegicus GN=Kcna2 PE=1 SV=1
AIPGENE2773	267.322	1.82398	0.564508	3.23109	0.00123318	0.00734569	Transposon TX1 uncharacterized 149 kDa protein OS=Xenopus laevis PE=4 SV=1
AIPGENE27790	413.734	1.82394	0.417014	4.37382	1.22092e-05	0.000144642	Dynein alpha chain, flagellar outer arm OS=Chlamydomonas reinhardtii GN=ODA11 PE=1 SV=2
AIPGENE11918	16.8442	1.82385	0.733482	2.48657	0.0128981	0.048152	Fibroblast growth factor receptor 2 OS=Notophthalmus viridescens GN=FGFR2 PE=2 SV=1
AIPGENE5051	740.367	1.82371	0.42754	4.2656	1.9937e-05	0.000220913	Receptor-type tyrosine-protein phosphatase S OS=Rattus norvegicus GN=Ptprs PE=1 SV=2
AIPGENE27632	1747.49	1.82351	0.353548	5.15774	2.49945e-07	4.80158e-06	Multifunctional protein ADE2 OS=Gallus gallus GN=AIRC PE=2 SV=1
AIPGENE3426	169.242	1.82344	0.395931	4.60545	4.11567e-06	5.61495e-05	Transcription factor RFX4 OS=Mus musculus GN=Rfx4 PE=1 SV=1
AIPGENE14234	1175.25	1.82282	0.414773	4.39474	1.10903e-05	0.000132989	E3 ubiquitin-protein ligase MIB2 OS=Gallus gallus GN=MIB2 PE=2 SV=1
AIPGENE18215	338.867	-1.82268	0.363825	-5.00978	5.44927e-07	9.4992e-06
AIPGENE3976	1161.02	1.82252	0.572182	3.18521	0.00144648	0.00838119
AIPGENE314	14.0259	1.82209	0.68457	2.66165	0.00777579	0.0322796
AIPGENE5874	445.94	-1.82177	0.377088	-4.83117	1.35735e-06	2.12228e-05	Predicted protein OS=Nematostella vectensis GN=v1g197226 PE=4 SV=1
AIPGENE27401	2264.18	1.82151	0.355534	5.1233	3.00231e-07	5.63168e-06	PREDICTED: hypothetical protein LOC100633942 [Amphimedon queenslandica]
AIPGENE29087	270.919	1.82089	0.317366	5.73751	9.60758e-09	2.65423e-07	Putative nuclease HARBI1 OS=Danio rerio GN=harbi1 PE=2 SV=1
AIPGENE24481	105.168	1.82046	0.402212	4.52612	6.00761e-06	7.83765e-05	Telomerase reverse transcriptase OS=Mus musculus GN=Tert PE=1 SV=1
AIPGENE21623	173.722	-1.82023	0.377552	-4.82115	1.42736e-06	2.21349e-05	Beta-lactamase-like protein 3 OS=Dictyostelium discoideum GN=DDB_G0282555 PE=3 SV=1
AIPGENE22050	77.8914	-1.81981	0.427172	-4.26012	2.04315e-05	0.000225314	Serine/threonine-protein kinase mos OS=Patiria pectinifera GN=mos PE=1 SV=1
AIPGENE14423	223.66	1.81974	0.38134	4.77196	1.82444e-06	2.7381e-05	Collagen alpha-1(VII) chain OS=Mus musculus GN=Col7a1 PE=1 SV=3
AIPGENE18030	41.9388	1.81924	0.471487	3.85851	0.000114082	0.000980814	Hemocyte protein-glutamine gamma-glutamyltransferase OS=Tachypleus tridentatus PE=1 SV=1
AIPGENE2101	300.391	1.81757	0.561683	3.23593	0.00121245	0.00723519
AIPGENE9950	2374.18	1.81756	0.239656	7.58403	3.34979e-14	3.03528e-12	Calumenin-B OS=Salmo salar GN=calub PE=2 SV=1
AIPGENE11771	72.7492	-1.81684	0.52146	-3.48415	0.000493702	0.00341781	Sodium/myo-inositol cotransporter OS=Bos taurus GN=SLC5A3 PE=3 SV=1
AIPGENE11115	126.249	-1.81675	0.325174	-5.58702	2.30998e-08	5.72622e-07	Ubiquitin-conjugating enzyme E2 T OS=Mus musculus GN=Ube2t PE=2 SV=1
AIPGENE8710	22.1626	1.81668	0.544446	3.33674	0.000847674	0.00536086
AIPGENE26267	129.361	1.81591	0.397379	4.56972	4.8838e-06	6.51558e-05	Intelectin-2 OS=Homo sapiens GN=ITLN2 PE=2 SV=1
AIPGENE8317	464.202	-1.81571	0.243729	-7.44969	9.35572e-14	7.73785e-12	Anoctamin-5 OS=Mus musculus GN=Ano5 PE=2 SV=1
AIPGENE1279	200.573	-1.81515	0.305633	-5.93899	2.86785e-09	9.08574e-08	Solute carrier family 15 member 4 OS=Xenopus laevis GN=slc15a4 PE=2 SV=1
AIPGENE28444	65.2232	1.81507	0.627719	2.89153	0.00383369	0.0184787
AIPGENE3476	342.463	1.81502	0.47856	3.79267	0.000149035	0.00123224	Transmembrane protein 198 OS=Xenopus tropicalis GN=tmem198 PE=1 SV=1
AIPGENE4993	169.308	1.81483	0.405773	4.47252	7.73024e-06	9.77752e-05
AIPGENE10972	730.82	-1.81468	0.440176	-4.12264	3.74561e-05	0.000379841	Uncharacterized family 31 glucosidase KIAA1161 OS=Mus musculus GN=Kiaa1161 PE=1 SV=2
AIPGENE15916	300.827	-1.81423	0.361248	-5.02213	5.11022e-07	8.99081e-06	Predicted protein OS=Nematostella vectensis GN=v1g196456 PE=4 SV=1
AIPGENE11203	278.692	1.81379	0.264568	6.85568	7.09766e-12	4.18746e-10	Acyl-CoA synthetase family member 2, mitochondrial OS=Danio rerio GN=acsf2 PE=2 SV=1
AIPGENE7788	141.83	1.81368	0.281456	6.44391	1.16434e-10	5.18657e-09	Glutamine--fructose-6-phosphate aminotransferase [isomerizing] 1 OS=Homo sapiens GN=GFPT1 PE=1 SV=3
AIPGENE21426	6374.67	1.81364	0.298886	6.06801	1.29503e-09	4.39666e-08	Asparagine--tRNA ligase, cytoplasmic OS=Bos taurus GN=NARS PE=2 SV=3
AIPGENE22956	21.5614	1.81338	0.57415	3.15837	0.00158656	0.00906427	RNA-directed DNA polymerase from mobile element jockey OS=Drosophila melanogaster GN=pol PE=1 SV=1
AIPGENE22921	60.4083	-1.81173	0.422875	-4.28431	1.83308e-05	0.000205777	Glutaredoxin-like protein C5orf63 homolog OS=Mus musculus PE=1 SV=1
AIPGENE10196	169.327	1.81157	0.498451	3.6344	0.000278633	0.00211657	Ankyrin repeat, PH and SEC7 domain containing protein secG OS=Dictyostelium discoideum GN=secG PE=2 SV=1
AIPGENE13690	135.992	-1.81089	0.536853	-3.37316	0.000743108	0.00480838	Leucine-rich repeat-containing protein 48 OS=Rattus norvegicus GN=Lrrc48 PE=2 SV=1
AIPGENE607	390.689	-1.81088	0.425053	-4.26037	2.04091e-05	0.000225204	Galectin-3-binding protein OS=Mus musculus GN=Lgals3bp PE=1 SV=1
AIPGENE20207	1054.92	1.80878	0.624654	2.89565	0.00378374	0.0182711	120.7 kDa protein in NOF-FB transposable element OS=Drosophila melanogaster GN=NOF PE=4 SV=2
AIPGENE20134	28.5327	-1.80866	0.637073	-2.83902	0.00452523	0.0211254
AIPGENE1449	51.1796	-1.80814	0.621968	-2.90713	0.00364764	0.0177603	Predicted protein (Fragment) OS=Nematostella vectensis GN=v1g93768 PE=4 SV=1
AIPGENE1823	299.238	1.80719	0.377998	4.78094	1.74475e-06	2.6319e-05	Glutamate carboxypeptidase 2 OS=Rattus norvegicus GN=Folh1 PE=2 SV=1
AIPGENE23531	306.843	1.80575	0.283437	6.37092	1.87896e-10	7.90562e-09	DNA transposase THAP9 OS=Homo sapiens GN=THAP9 PE=1 SV=2
AIPGENE25072	27.4516	1.80567	0.52345	3.44955	0.000561511	0.00381655	Zinc finger protein 568 OS=Homo sapiens GN=ZNF568 PE=2 SV=2
AIPGENE24770	26.985	-1.80542	0.633853	-2.84833	0.004395	0.0206372	hypothetical protein [Psychromonas aquimarina]
AIPGENE21159	31.258	-1.80491	0.689926	-2.61609	0.00889421	0.0359848	Crossover junction endonuclease MUS81 OS=Xenopus tropicalis GN=mus81 PE=2 SV=1
AIPGENE21514	66.899	1.8041	0.657549	2.74367	0.00607566	0.0265694	hypothetical protein CAPTEDRAFT_197639 [Capitella teleta]
AIPGENE13977	726.407	-1.80403	0.302352	-5.96667	2.42149e-09	7.74557e-08	DNA-dependent protein kinase catalytic subunit OS=Canis familiaris GN=PRKDC PE=2 SV=1
AIPGENE6731	121.041	1.80397	0.547252	3.29641	0.000979302	0.00606331	Putative uncharacterized protein OS=Branchiostoma floridae GN=BRAFLDRAFT_127392 PE=4 SV=1
AIPGENE17478	3113.22	1.80396	0.359052	5.02424	5.05442e-07	8.91035e-06	Asparagine synthetase [glutamine-hydrolyzing] OS=Cricetulus griseus GN=ASNS PE=2 SV=2
AIPGENE5780	285.925	-1.80379	0.340552	-5.29665	1.17945e-07	2.45594e-06	Origin recognition complex subunit 3 OS=Homo sapiens GN=ORC3 PE=1 SV=1
AIPGENE7920	97.5129	-1.80373	0.533066	-3.38369	0.000715175	0.00466401	Aquaporin-3 OS=Sus scrofa GN=AQP3 PE=2 SV=1
AIPGENE2082	47.6305	1.80302	0.563319	3.20071	0.00137091	0.0080168	Zinc finger protein 347 [Myotis brandtii]
AIPGENE775	35.3548	-1.80299	0.704139	-2.56056	0.0104503	0.040927	predicted protein [Nematostella vectensis] >gi|156222305|gb|EDO43151.1| predicted protein [Nematostella vectensis]
AIPGENE25720	29.8125	-1.80249	0.49023	-3.67683	0.00023615	0.00183642	Di-N-acetylchitobiase OS=Homo sapiens GN=CTBS PE=1 SV=1
AIPGENE12166	1128.99	1.80238	0.202867	8.88457	6.41668e-19	1.43157e-16	Developmentally-regulated GTP-binding protein 1 OS=Xenopus laevis GN=drg1 PE=2 SV=1
AIPGENE17395	405.774	1.80228	0.391032	4.60903	4.04546e-06	5.53623e-05	Otopetrin-2 OS=Mus musculus GN=Otop2 PE=2 SV=1
AIPGENE20991	89.64	-1.80226	0.403136	-4.47062	7.79947e-06	9.85101e-05
AIPGENE27368	114.07	1.80203	0.380934	4.73056	2.239e-06	3.2733e-05	Predicted protein OS=Nematostella vectensis GN=v1g209688 PE=4 SV=1
AIPGENE13594	177.034	-1.80059	0.29557	-6.09193	1.11555e-09	3.82647e-08	Quinone oxidoreductase-like protein 2 homolog OS=Nematostella vectensis GN=v1g238856 PE=3 SV=1
AIPGENE23925	135.52	1.80053	0.478423	3.76347	0.00016757	0.00136592
AIPGENE20240	51.0062	-1.80051	0.636765	-2.8276	0.00468987	0.0216881	Leucine-rich repeat-containing protein 23 OS=Mus musculus GN=Lrrc23 PE=2 SV=1
AIPGENE1585	528.842	1.80049	0.408997	4.40221	1.07152e-05	0.000129308	WW domain-containing oxidoreductase OS=Gallus gallus GN=WWOX PE=2 SV=2
AIPGENE7450	75.3223	1.80026	0.458455	3.92679	8.60885e-05	0.000772933	Probable 26S protease regulatory subunit 10B OS=Caenorhabditis elegans GN=rpt-4 PE=1 SV=2
AIPGENE3753	186.451	-1.7999	0.668396	-2.69286	0.00708412	0.0299866	Ran-binding protein 9 OS=Xenopus laevis GN=ranbp9 PE=2 SV=1
AIPGENE12103	155.476	-1.79964	0.348663	-5.16155	2.44919e-07	4.71868e-06	Putative uncharacterized protein OS=Branchiostoma floridae GN=BRAFLDRAFT_64249 PE=3 SV=1
AIPGENE27437	366.864	1.79961	0.556575	3.23337	0.00122337	0.00729215	Halomucin OS=Haloquadratum walsbyi (strain DSM 16790 / HBSQ001) GN=hmu PE=4 SV=1
AIPGENE2301	277.549	1.79945	0.403784	4.45647	8.33205e-06	0.000104442	Carbonyl reductase [NADPH] 1 OS=Mus musculus GN=Cbr1 PE=1 SV=3
AIPGENE29050	353.114	1.79942	0.239223	7.52193	5.39755e-14	4.63752e-12	Uncharacterized protein OS=Aphanomyces astaci GN=H257_00200 PE=4 SV=1
AIPGENE25608	143.005	-1.79845	0.411475	-4.37075	1.23821e-05	0.000146298	Fanconi anemia group C protein homolog OS=Mus musculus GN=Fancc PE=2 SV=2
AIPGENE20145	151.037	-1.79784	0.276306	-6.50668	7.68315e-11	3.58488e-09	High affinity copper uptake protein 1 OS=Mus musculus GN=Slc31a1 PE=2 SV=1
AIPGENE21179	231.712	1.79755	0.31479	5.71032	1.12762e-08	3.06733e-07	Predicted protein OS=Nematostella vectensis GN=v1g209516 PE=4 SV=1
AIPGENE27895	207.529	1.79748	0.335326	5.36038	8.30485e-08	1.79402e-06
AIPGENE22529	183.552	1.79726	0.489736	3.66986	0.00024268	0.0018784	Integrator complex subunit 6-A OS=Xenopus laevis GN=ints6-a PE=2 SV=1
AIPGENE3595	4834.2	-1.79721	0.453768	-3.96063	7.47516e-05	0.000686706	Serotransferrin OS=Rattus norvegicus GN=Tf PE=1 SV=3
AIPGENE27781	380.297	1.79677	0.492174	3.65068	0.000261548	0.00200631	Cochlin OS=Gallus gallus GN=COCH PE=2 SV=1
AIPGENE16203	313.396	-1.79673	0.374792	-4.79395	1.63532e-06	2.48867e-05	Predicted protein OS=Nematostella vectensis GN=v1g214763 PE=4 SV=1
AIPGENE267	308.896	1.79663	0.416949	4.30899	1.63999e-05	0.000187108
AIPGENE17808	1122.33	1.79624	0.231328	7.76492	8.16995e-15	8.3105e-13	Protein kinase C delta type OS=Mus musculus GN=Prkcd PE=1 SV=3
AIPGENE20620	549.947	1.79624	0.292755	6.13563	8.48236e-10	3.0228e-08	Zinc finger SWIM domain-containing protein 3 OS=Mus musculus GN=Zswim3 PE=2 SV=1
AIPGENE16293	395.376	-1.79576	0.47131	-3.81015	0.000138884	0.00115987
AIPGENE8614	74.965	-1.79546	0.680029	-2.64027	0.00828388	0.0339606
AIPGENE8856	309.677	-1.79537	0.309308	-5.80448	6.45676e-09	1.8714e-07	Lipoxygenase homology domain-containing protein 1 OS=Homo sapiens GN=LOXHD1 PE=2 SV=3
AIPGENE23043	111.785	1.79508	0.648526	2.76795	0.00564109	0.0250695	Predicted protein OS=Nematostella vectensis GN=v1g206293 PE=4 SV=1
AIPGENE1750	391.287	1.79418	0.222279	8.07175	6.92978e-16	8.76089e-14	Acyl-coenzyme A thioesterase 4 OS=Mus musculus GN=Acot4 PE=1 SV=1
AIPGENE2362	150.227	-1.79399	0.354265	-5.06399	4.10573e-07	7.4762e-06	Acid-sensing ion channel 2 OS=Homo sapiens GN=ASIC2 PE=1 SV=1
AIPGENE7405	1089.29	1.79385	0.660649	2.71529	0.00662182	0.0284456	Scavenger receptor cysteine-rich type 1 protein M160 OS=Homo sapiens GN=CD163L1 PE=1 SV=2
AIPGENE24707	2309.87	1.79362	0.31376	5.71654	1.08715e-08	2.97101e-07	Interferon regulatory factor 2 OS=Homo sapiens GN=IRF2 PE=1 SV=2
AIPGENE26109	1638.2	-1.79323	0.463478	-3.86907	0.000109249	0.000943854	Kinesin-like protein KIF20A OS=Bos taurus GN=KIF20A PE=2 SV=1
AIPGENE14224	1935.43	1.79306	0.255946	7.00562	2.45897e-12	1.59617e-10	E3 ubiquitin-protein ligase mind-bomb OS=Drosophila melanogaster GN=mib1 PE=1 SV=3
AIPGENE3439	1682.74	1.79276	0.571684	3.13594	0.00171306	0.00963153	predicted protein [Nematostella vectensis] >gi|156214058|gb|EDO35057.1| predicted protein [Nematostella vectensis]
AIPGENE22826	356.007	-1.79263	0.527115	-3.40083	0.000671822	0.00443026	Coiled-coil domain-containing protein C16orf93 homolog OS=Mus musculus GN=Gm166 PE=2 SV=2
AIPGENE28972	141.448	1.79235	0.673732	2.66034	0.00780619	0.0323975
AIPGENE1880	212.387	-1.7923	0.346775	-5.16847	2.36012e-07	4.56364e-06	Vinculin OS=Gallus gallus GN=VCL PE=1 SV=4
AIPGENE18937	2689.04	1.79213	0.307796	5.82247	5.79856e-09	1.70672e-07	Transcription factor MafG OS=Rattus norvegicus GN=Mafg PE=2 SV=2
AIPGENE12058	93.9158	-1.79202	0.44159	-4.05811	4.94725e-05	0.000485465	Sodium/calcium exchanger 3 OS=Crassostrea gigas GN=CGI_10016450 PE=4 SV=1
AIPGENE29193	169.288	-1.79187	0.404109	-4.43414	9.24422e-06	0.000113886	N-acetyl-beta-glucosaminyl-glycoprotein 4-beta-N-acetylgalactosaminyltransferase 1 OS=Mus musculus GN=B4galnt4 PE=2 SV=1
AIPGENE10284	439.267	-1.79113	0.415891	-4.30672	1.65692e-05	0.000188635	Collagen alpha-3(VI) chain OS=Gallus gallus GN=COL6A3 PE=2 SV=2
AIPGENE8937	779.768	1.79098	0.171075	10.469	1.19879e-25	8.60183e-23	Glycine--tRNA ligase OS=Homo sapiens GN=GARS PE=1 SV=3
AIPGENE3052	29.6282	1.79081	0.534824	3.34841	0.000812769	0.00518084
AIPGENE16193	158.765	1.79024	0.530635	3.37377	0.000741465	0.00480009	Integrin alpha beta-propellor repeat protein (Precursor) OS=Roseiflexus sp. (strain RS-1) GN=RoseRS_4621 PE=4 SV=1
AIPGENE5882	363.958	-1.7898	0.239678	-7.46752	8.17179e-14	6.80103e-12	Myotrophin OS=Xenopus tropicalis GN=mtpn PE=3 SV=1
AIPGENE26450	28.2213	1.78979	0.612716	2.92108	0.0034882	0.0171497
AIPGENE220	636.711	-1.78953	0.518624	-3.45054	0.000559473	0.00380467	Uncharacterized protein C17orf66 homolog OS=Mus musculus GN=Gm11435 PE=2 SV=1
AIPGENE19840	1091.14	-1.78944	0.482078	-3.71193	0.000205689	0.00163374	Sperm-associated antigen 17 OS=Homo sapiens GN=SPAG17 PE=1 SV=1
AIPGENE17285	68.3285	1.78931	0.462866	3.86571	0.000110766	0.000956333	Predicted protein OS=Nematostella vectensis GN=v1g220217 PE=4 SV=1
AIPGENE19445	92.9443	1.78814	0.528476	3.38358	0.000715486	0.00466489	Dorsal-ventral patterning protein tolloid OS=Drosophila melanogaster GN=tld PE=2 SV=2
AIPGENE2826	147.804	-1.78764	0.381288	-4.68843	2.75311e-06	3.93181e-05	N-acetylated-alpha-linked acidic dipeptidase 2 OS=Mus musculus GN=Naalad2 PE=1 SV=2
AIPGENE22969	481.43	1.78741	0.464329	3.84945	0.000118383	0.00101353
AIPGENE12392	548.809	1.78715	0.219467	8.14312	3.85206e-16	5.13912e-14	Protein spinster homolog 1 OS=Danio rerio GN=spns1 PE=2 SV=1
AIPGENE11901	128.088	-1.78708	0.380644	-4.69488	2.6676e-06	3.82203e-05
AIPGENE8602	203.306	1.78639	0.262889	6.79521	1.08158e-11	6.17525e-10	Kunitz-type serine protease inhibitor bitisilin-2 OS=Bitis gabonica PE=1 SV=1
AIPGENE28860	47.8909	-1.78626	0.522465	-3.4189	0.000628749	0.00418993	Ubiquitin thioesterase OTU1 OS=Danio rerio GN=yod1 PE=2 SV=1
AIPGENE9694	35.1327	-1.78622	0.591337	-3.02065	0.00252236	0.013159
AIPGENE17640	178.157	1.78594	0.504039	3.54326	0.000395214	0.0028412
AIPGENE5345	143.653	1.78574	0.612594	2.91506	0.00355624	0.0173972	Uncharacterized protein OS=Ancylostoma ceylanicum GN=Acey_s0485.g2323 PE=4 SV=1
AIPGENE13611	147.844	-1.78517	0.567785	-3.1441	0.00166598	0.00941469	Speract receptor OS=Strongylocentrotus purpuratus PE=2 SV=1
AIPGENE13027	691.865	-1.78494	0.246092	-7.25315	4.07194e-13	3.0113e-11	Alpha-N-acetylgalactosaminidase OS=Gallus gallus GN=NAGA PE=1 SV=1
AIPGENE3158	128.296	-1.78455	0.444772	-4.01228	6.01341e-05	0.000574281	Monocarboxylate transporter 8 OS=Rattus norvegicus GN=Slc16a2 PE=1 SV=1
AIPGENE12974	1735.3	1.7838	0.277452	6.42923	1.28251e-10	5.66545e-09	E3 SUMO-protein ligase PIAS2 OS=Rattus norvegicus GN=Pias2 PE=1 SV=1
AIPGENE16644	51.0678	1.78308	0.472729	3.77189	0.000162015	0.00132512	D site-binding protein OS=Bos taurus GN=DBP PE=2 SV=2
AIPGENE16212	1070.42	1.78307	0.510828	3.49056	0.000482014	0.00335087	Histone H2B type 1 OS=Pongo abelii PE=2 SV=3
AIPGENE9770	459.995	1.78294	0.513248	3.47384	0.000513061	0.00353279	Basic leucine zipper transcriptional factor ATF-like 3 OS=Mus musculus GN=Batf3 PE=2 SV=1
AIPGENE19108	136.276	-1.78249	0.445227	-4.00357	6.2395e-05	0.000591616	Sorbitol dehydrogenase OS=Bos taurus GN=SORD PE=2 SV=3
AIPGENE28812	20.9451	1.78207	0.650592	2.73914	0.00615997	0.0268496	Uncharacterized protein (Fragment) OS=Danio rerio GN=si:ch211-227p7.1 PE=4 SV=1
AIPGENE29243	304.895	1.78204	0.321992	5.53444	3.12229e-08	7.5153e-07
AIPGENE26635	104.518	-1.7818	0.29159	-6.11065	9.92243e-10	3.46619e-08	Coiled-coil domain-containing protein 102A OS=Mus musculus GN=Ccdc102a PE=2 SV=2
AIPGENE4761	616.487	1.78129	0.375802	4.73997	2.13752e-06	3.14752e-05
AIPGENE26150	264.338	-1.78107	0.346157	-5.14526	2.67145e-07	5.06884e-06	Tyrosine-protein kinase transmembrane receptor ROR2 OS=Homo sapiens GN=ROR2 PE=1 SV=2
AIPGENE25014	51.4874	-1.78013	0.557336	-3.194	0.00140315	0.00817294	Asteroid-like protein 1 OS=Crassostrea gigas GN=CGI_10002928 PE=4 SV=1
AIPGENE3077	319.515	1.77919	0.564628	3.15108	0.00162666	0.00924165	Uncharacterized protein C1orf101 OS=Homo sapiens GN=C1orf101 PE=2 SV=1
AIPGENE18360	132.217	1.77896	0.503604	3.53247	0.000411701	0.00294061	Splicing factor 3A subunit 3 OS=Homo sapiens GN=SF3A3 PE=1 SV=1
AIPGENE25111	455.381	-1.77881	0.306514	-5.80335	6.50011e-09	1.88191e-07	2-hydroxychromene-2-carboxylate isomerase OS=Sphingobium xenophagum GN=nsaD PE=1 SV=1
AIPGENE28795	1476.04	-1.77878	0.240392	-7.39951	1.36686e-13	1.11199e-11	Protein yippee-like 1 OS=Homo sapiens GN=YPEL1 PE=2 SV=1
AIPGENE12186	26.1986	1.77874	0.670028	2.65472	0.00793737	0.0328446	Dimethylaniline monooxygenase [N-oxide-forming] 1 OS=Canis familiaris GN=FMO1 PE=2 SV=3
AIPGENE5744	138.793	1.77836	0.415769	4.27727	1.89199e-05	0.000211497	Uncharacterized protein OS=Strongylocentrotus purpuratus GN=Sp-Hypp_269 PE=4 SV=1
AIPGENE5294	501.261	1.77758	0.408257	4.35407	1.33633e-05	0.000156017
AIPGENE25282	305.623	1.77718	0.485434	3.66102	0.000251216	0.001936	hypothetical protein NEMVEDRAFT_v1g221733 [Nematostella vectensis] >gi|156207825|gb|EDO29563.1| predicted protein [Nematostella vectensis]
AIPGENE15900	24.8859	-1.77692	0.713864	-2.48916	0.0128046	0.0478937
AIPGENE7590	217.371	-1.77647	0.572229	-3.10448	0.00190617	0.010495	Armadillo repeat-containing protein 1 OS=Mus musculus GN=Armc1 PE=1 SV=1
AIPGENE7756	293.141	1.77634	0.467627	3.79862	0.000145505	0.00120794	TBC1 domain family member 15 OS=Mus musculus GN=Tbc1d15 PE=1 SV=1
AIPGENE18089	261.606	-1.77632	0.299319	-5.93455	2.94658e-09	9.32403e-08	Tetratricopeptide repeat protein 39B OS=Mus musculus GN=Ttc39b PE=1 SV=1
AIPGENE9749	964.713	1.7757	0.322293	5.50957	3.59714e-08	8.48894e-07	26S protease regulatory subunit 6A OS=Rattus norvegicus GN=Psmc3 PE=2 SV=1
AIPGENE12145	2585.76	1.77549	0.275139	6.45308	1.09596e-10	4.89842e-09	Ran-specific GTPase-activating protein OS=Homo sapiens GN=RANBP1 PE=1 SV=1
AIPGENE10932	1817.15	1.77532	0.227701	7.79671	6.35437e-15	6.69453e-13	Predicted protein OS=Nematostella vectensis GN=v1g241119 PE=4 SV=1
AIPGENE12631	120.709	1.77409	0.524851	3.38017	0.000724406	0.00470802	Ubiquitin-protein ligase E3C OS=Homo sapiens GN=UBE3C PE=1 SV=3
AIPGENE6937	1633.71	1.77383	0.301347	5.88635	3.9482e-09	1.22027e-07	Serine/threonine-protein kinase TBK1 OS=Xenopus laevis GN=tbk1 PE=2 SV=1
AIPGENE22733	84.5747	-1.77361	0.585722	-3.02808	0.00246114	0.0128877	Uncharacterized protein OS=Strongylocentrotus purpuratus GN=Sp-Tyr PE=4 SV=1
AIPGENE4938	254.593	-1.77345	0.691986	-2.56284	0.0103821	0.040714	Leucine-rich repeat and IQ domain-containing protein 3 OS=Mus musculus GN=Lrriq3 PE=2 SV=1
AIPGENE16187	560.117	-1.77309	0.511527	-3.46627	0.000527735	0.00361757	Dynein heavy chain 1, axonemal OS=Rattus norvegicus GN=Dnah1 PE=2 SV=2
AIPGENE10799	73.1175	1.77306	0.673175	2.63388	0.0084416	0.0345006
AIPGENE6187	11137.5	1.77254	0.353128	5.01953	5.17978e-07	9.08909e-06	Tax1-binding protein 1 homolog OS=Pongo abelii GN=TAX1BP1 PE=2 SV=2
AIPGENE9854	66.6884	-1.77224	0.600835	-2.94963	0.00318153	0.0158861
AIPGENE23333	371.181	1.77198	0.301651	5.87427	4.24698e-09	1.29452e-07	Calnexin OS=Homo sapiens GN=CANX PE=1 SV=2
AIPGENE700	710.985	-1.77196	0.252675	-7.01281	2.33579e-12	1.52366e-10	Tubulin polymerization-promoting protein family member 2 OS=Bos taurus GN=TPPP2 PE=2 SV=1
AIPGENE14730	115.484	-1.7718	0.558048	-3.175	0.00149835	0.00864351
AIPGENE6081	53.875	-1.77066	0.615934	-2.87476	0.00404334	0.0192827
AIPGENE16423	353.353	-1.76992	0.417149	-4.24288	2.20669e-05	0.000240301	Actin-binding protein anillin OS=Xenopus laevis GN=anln PE=1 SV=1
AIPGENE28765	39.1037	-1.76968	0.582076	-3.0403	0.00236344	0.0124795	Putative uncharacterized protein OS=Branchiostoma floridae GN=BRAFLDRAFT_80350 PE=4 SV=1
AIPGENE26780	2718.35	1.7696	0.352274	5.02336	5.07746e-07	8.93909e-06	Nephrocystin-3 OS=Homo sapiens GN=NPHP3 PE=1 SV=1
AIPGENE23748	122.082	1.76876	0.370467	4.7744	1.80242e-06	2.71119e-05	Cyclic nucleotide-binding domain-containing protein 2 OS=Mus musculus GN=Cnbd2 PE=1 SV=2
AIPGENE2306	1370.41	1.76828	0.227926	7.7581	8.62138e-15	8.63732e-13	TFIIH basal transcription factor complex helicase XPB subunit OS=Rattus norvegicus GN=Ercc3 PE=2 SV=1
AIPGENE9034	2379.35	-1.76824	0.247486	-7.14481	9.01193e-13	6.27973e-11	Serine/arginine-rich splicing factor 4 OS=Mus musculus GN=Srsf4 PE=2 SV=1
AIPGENE5241	71.2494	-1.76801	0.606376	-2.91569	0.00354899	0.0173778
AIPGENE22959	14.4058	1.76751	0.622325	2.84017	0.00450896	0.0210791	Signal recognition particle subunit SRP68 OS=Mus musculus GN=Srp68 PE=2 SV=2
AIPGENE17368	202.75	1.76734	0.580494	3.04454	0.00233035	0.0123497	Predicted protein OS=Nematostella vectensis GN=v1g242460 PE=4 SV=1
AIPGENE13820	200.35	-1.7672	0.407896	-4.33246	1.47452e-05	0.000170279	predicted protein [Nematostella vectensis] >gi|156211562|gb|EDO32663.1| predicted protein [Nematostella vectensis]
AIPGENE2120	2141.18	-1.76705	0.305062	-5.79242	6.93811e-09	1.98706e-07	Ubiquinone biosynthesis monooxygenase COQ6 OS=Xenopus tropicalis GN=coq6 PE=2 SV=1
AIPGENE26061	174.634	-1.76695	0.339501	-5.20457	1.94451e-07	3.82405e-06	Unconventional myosin-X OS=Mus musculus GN=Myo10 PE=1 SV=1
AIPGENE1039	50.5688	1.76685	0.413961	4.26816	1.97092e-05	0.000218663	Multidrug resistance-associated protein 4 OS=Homo sapiens GN=ABCC4 PE=1 SV=3
AIPGENE22515	12.6981	-1.76685	0.70793	-2.4958	0.0125674	0.047206
AIPGENE15617	107.241	1.76679	0.700458	2.52234	0.0116578	0.0444814
AIPGENE3329	96.1623	1.76679	0.645724	2.73614	0.00621651	0.0270207
AIPGENE18498	218.179	-1.76662	0.377803	-4.67604	2.92462e-06	4.1544e-05	Nitric oxide synthase OS=Lymnaea stagnalis GN=NOS PE=2 SV=1
AIPGENE645	29.8077	-1.76557	0.66448	-2.65707	0.00788242	0.0326577	Soluble scavenger receptor cysteine-rich domain-containing protein SSC5D OS=Homo sapiens GN=SSC5D PE=2 SV=3
AIPGENE15202	166.598	1.76513	0.481386	3.66676	0.000245638	0.00189964
AIPGENE13756	83.7984	-1.76506	0.592784	-2.97758	0.0029053	0.0147482	Predicted protein OS=Nematostella vectensis GN=v1g198603 PE=4 SV=1
AIPGENE5791	213.838	-1.76447	0.274496	-6.42806	1.29242e-10	5.69976e-09	Amidase OS=Sulfolobus solfataricus (strain ATCC 35092 / DSM 1617 / JCM 11322 / P2) GN=SSO2122 PE=1 SV=1
AIPGENE489	69.3991	-1.76436	0.694519	-2.5404	0.0110724	0.0427643	Centromere-associated protein E OS=Mus musculus GN=Cenpe PE=1 SV=1
AIPGENE13234	174.637	1.76424	0.543381	3.24678	0.00116717	0.00700276
AIPGENE7785	1348.71	-1.76418	0.374909	-4.70563	2.53083e-06	3.64971e-05	Chitinase 3 OS=Candida albicans (strain SC5314 / ATCC MYA-2876) GN=CHT3 PE=3 SV=2
AIPGENE12446	43.3047	1.76318	0.425786	4.14101	3.45783e-05	0.000355546	Predicted protein OS=Nematostella vectensis GN=v1g246436 PE=4 SV=1
AIPGENE17448	179.036	-1.76283	0.42386	-4.159	3.19647e-05	0.000332797	Sodium-dependent phosphate transport protein 2A OS=Oryctolagus cuniculus GN=SLC34A1 PE=2 SV=1
AIPGENE1849	22.0577	1.76279	0.667763	2.63985	0.00829438	0.0339931	predicted protein [Nematostella vectensis] >gi|156223044|gb|EDO43883.1| predicted protein [Nematostella vectensis]
AIPGENE21021	643.839	1.76254	0.23511	7.49665	6.54689e-14	5.53546e-12	Alpha-1A adrenergic receptor OS=Bos taurus GN=ADRA1A PE=2 SV=1
AIPGENE17383	5802.66	-1.76249	0.433853	-4.06241	4.85681e-05	0.000477922	Heme-binding protein 2 OS=Mus musculus GN=Hebp2 PE=1 SV=1
AIPGENE17934	1868.79	1.76175	0.464296	3.79446	0.000147966	0.00122378	Hemicentin-2 OS=Homo sapiens GN=HMCN2 PE=2 SV=2
AIPGENE6085	32.6437	1.76149	0.497957	3.53742	0.000404053	0.00289455	Werner syndrome ATP-dependent helicase homolog OS=Xenopus laevis GN=wrn PE=2 SV=1
AIPGENE19603	347.636	1.76117	0.664613	2.64991	0.00805121	0.0331929
AIPGENE12337	355.126	-1.76106	0.413719	-4.25665	2.07514e-05	0.000228412	Protein FAM221A OS=Mus musculus GN=Fam221a PE=2 SV=1
AIPGENE13346	5914.72	1.75958	0.227897	7.72094	1.15473e-14	1.13544e-12	Tribbles homolog 2 OS=Homo sapiens GN=TRIB2 PE=2 SV=1
AIPGENE12737	219.942	-1.75931	0.279804	-6.28765	3.22307e-10	1.27715e-08	predicted protein [Nematostella vectensis] >gi|156218461|gb|EDO39358.1| predicted protein [Nematostella vectensis]
AIPGENE4172	329.103	-1.75893	0.33373	-5.27052	1.36041e-07	2.77401e-06	Calponin-1 OS=Gallus gallus GN=CNN1 PE=1 SV=2
AIPGENE12670	89.8047	1.75872	0.681825	2.57944	0.00989614	0.0392314
AIPGENE6991	131.762	-1.75847	0.463366	-3.79499	0.000147652	0.00122206	Centrosomal protein of 44 kDa OS=Xenopus tropicalis GN=cep44 PE=2 SV=1
AIPGENE838	92.1898	1.75746	0.425169	4.13355	3.57196e-05	0.000365441
AIPGENE14661	46.081	1.7571	0.675398	2.60157	0.00927968	0.0371982
AIPGENE9855	36.1523	-1.7569	0.472113	-3.72136	0.000198154	0.00157936	Abnormal spindle-like microcephaly-associated protein homolog (Fragment) OS=Felis catus GN=ASPM PE=2 SV=1
AIPGENE4205	3244.7	-1.75687	0.442928	-3.9665	7.29361e-05	0.00067439	Muscle-specific protein 20 OS=Drosophila melanogaster GN=Mp20 PE=2 SV=2
AIPGENE5354	1136.52	1.75683	0.268227	6.54979	5.76195e-11	2.77428e-09	Predicted protein OS=Nematostella vectensis GN=v1g214620 PE=4 SV=1
AIPGENE4850	112.984	1.75678	0.482641	3.63993	0.000272714	0.00208114	Intraflagellar transport protein 22 homolog OS=Xenopus tropicalis GN=ift22 PE=2 SV=1
AIPGENE15071	375.737	-1.75598	0.293476	-5.98337	2.1857e-09	7.05939e-08	Hatching enzyme OS=Paracentrotus lividus PE=1 SV=1
AIPGENE5249	336.66	1.75591	0.354606	4.95171	7.35648e-07	1.24083e-05	predicted protein [Nematostella vectensis] >gi|156217506|gb|EDO38421.1| predicted protein [Nematostella vectensis]
AIPGENE332	920.698	-1.75578	0.262135	-6.69798	2.11313e-11	1.12731e-09	Protein unc-13 homolog B OS=Homo sapiens GN=UNC13B PE=1 SV=2
AIPGENE8561	418.758	1.75517	0.34483	5.08995	3.58157e-07	6.57133e-06	Predicted protein OS=Nematostella vectensis GN=v1g245710 PE=4 SV=1
AIPGENE22403	171.934	1.75512	0.538677	3.25821	0.00112116	0.00677571	Uncharacterized protein OS=Strongylocentrotus purpuratus GN=Sp-PppL_120 PE=4 SV=1
AIPGENE16188	431.678	-1.75485	0.673598	-2.60518	0.0091825	0.0369038	Dynein heavy chain 1, axonemal OS=Rattus norvegicus GN=Dnah1 PE=2 SV=2
AIPGENE8376	7380.48	-1.75481	0.489423	-3.58547	0.000336471	0.00247931	Collagen alpha-2(I) chain OS=Rattus norvegicus GN=Col1a2 PE=1 SV=3
AIPGENE1244	810.437	-1.75471	0.301841	-5.81338	6.12245e-09	1.78e-07	Serine/threonine-protein kinase 36 OS=Mus musculus GN=Stk36 PE=1 SV=3
AIPGENE17142	325.757	-1.75409	0.267089	-6.56743	5.11926e-11	2.49378e-09	Dipeptidyl peptidase 2 OS=Rattus norvegicus GN=Dpp7 PE=1 SV=1
AIPGENE11204	608.623	1.754	0.234377	7.48367	7.22763e-14	6.07235e-12	NEDD8-activating enzyme E1 catalytic subunit OS=Pongo abelii GN=UBA3 PE=2 SV=2
AIPGENE20443	392.436	1.75398	0.372325	4.71087	2.46663e-06	3.57471e-05	Leucine-rich repeat-containing protein 41 OS=Rattus norvegicus GN=Lrrc41 PE=2 SV=1
AIPGENE16447	145.682	1.75348	0.476929	3.6766	0.000236366	0.00183756	PREDICTED: uncharacterized protein LOC101239070 [Hydra vulgaris]
AIPGENE4427	92.4884	-1.75344	0.428796	-4.08923	4.32816e-05	0.00043053	Uncharacterized protein OS=Strongylocentrotus purpuratus GN=Sp-PppL_118 PE=4 SV=1
AIPGENE12529	175.731	1.75318	0.46078	3.8048	0.000141918	0.00118186
AIPGENE4419	23.7383	1.75314	0.565128	3.1022	0.00192086	0.0105593
AIPGENE24112	33.0349	1.75314	0.686829	2.55251	0.010695	0.0415847	Transposon Ty3-I Gag-Pol polyprotein OS=Saccharomyces cerevisiae (strain ATCC 204508 / S288c) GN=TY3B-I PE=3 SV=2
AIPGENE4524	622.844	-1.75307	0.651783	-2.68966	0.00715248	0.0302101	Histone deacetylase 8 OS=Xenopus tropicalis GN=hdac8 PE=2 SV=1
AIPGENE5303	54.3676	-1.75291	0.445921	-3.93099	8.45984e-05	0.000761873	Centrosomal protein of 104 kDa OS=Homo sapiens GN=CEP104 PE=1 SV=1
AIPGENE2092	302.939	-1.75246	0.312996	-5.599	2.15597e-08	5.36951e-07	Mis18-binding protein 1 OS=Mus musculus GN=Mis18bp1 PE=1 SV=1
AIPGENE22856	66.0021	1.75234	0.700292	2.5023	0.012339	0.0465322	5-hydroxytryptamine receptor 1A OS=Homo sapiens GN=HTR1A PE=1 SV=3
AIPGENE20369	1214.86	1.75228	0.373271	4.69438	2.67414e-06	3.82933e-05	26S protease regulatory subunit 4 OS=Drosophila melanogaster GN=Rpt2 PE=1 SV=2
AIPGENE5967	1296.17	1.75218	0.2183	8.02648	1.00311e-15	1.23868e-13	E3 ubiquitin-protein ligase MIB2 OS=Gallus gallus GN=MIB2 PE=2 SV=1
AIPGENE19831	5341.02	-1.75209	0.263004	-6.66183	2.70447e-11	1.40511e-09	Dihydropyrimidine dehydrogenase [NADP(+)] OS=Mus musculus GN=Dpyd PE=1 SV=1
AIPGENE9306	152.728	-1.75205	0.289943	-6.04274	1.51519e-09	5.07274e-08	Potassium voltage-gated channel subfamily A member 3 OS=Mus musculus GN=Kcna3 PE=2 SV=3
AIPGENE488	246.651	1.75201	0.415633	4.21527	2.49481e-05	0.000267291	Putative uncharacterized protein OS=Branchiostoma floridae GN=BRAFLDRAFT_100078 PE=4 SV=1
AIPGENE11866	1659.55	1.75192	0.298249	5.87401	4.25375e-09	1.2951e-07	SERTA domain-containing protein 2 OS=Mus musculus GN=Sertad2 PE=1 SV=2
AIPGENE21612	115.263	1.75183	0.412335	4.24856	2.1515e-05	0.000235256
AIPGENE14697	74.3874	-1.751	0.402372	-4.3517	1.35088e-05	0.000157369	Extracellular calcium-sensing receptor OS=Rattus norvegicus GN=Casr PE=1 SV=1
AIPGENE14254	148.307	-1.75075	0.275171	-6.3624	1.98624e-10	8.33062e-09	Copper chaperone for superoxide dismutase OS=Homo sapiens GN=CCS PE=1 SV=1
AIPGENE20777	89.5412	-1.75045	0.406375	-4.30748	1.65122e-05	0.000188067	DNA polymerase eta OS=Homo sapiens GN=POLH PE=1 SV=1
AIPGENE7181	322.195	1.74989	0.376604	4.64649	3.37625e-06	4.74014e-05	predicted protein [Nematostella vectensis] >gi|156212717|gb|EDO33764.1| predicted protein [Nematostella vectensis]
AIPGENE20538	6427.62	1.74952	0.290229	6.02808	1.6592e-09	5.51316e-08	Protein Tob1 OS=Rattus norvegicus GN=Tob1 PE=2 SV=1
AIPGENE26977	1745.01	-1.74934	0.245312	-7.13108	9.95815e-13	6.88487e-11	Glycerol-3-phosphate dehydrogenase, mitochondrial OS=Bos taurus GN=GPD2 PE=2 SV=1
AIPGENE6826	131.308	1.74933	0.594954	2.94028	0.00327912	0.0162968	LOC100158321 protein OS=Xenopus laevis GN=LOC100158321 PE=2 SV=1
AIPGENE24345	1231.84	1.74933	0.529444	3.30408	0.000952892	0.00592883
AIPGENE811	29.2056	-1.74926	0.591294	-2.95836	0.0030928	0.0155171	Uncharacterized protein K02A2.6 OS=Caenorhabditis elegans GN=K02A2.6 PE=4 SV=1
AIPGENE323	355.6	1.74895	0.312127	5.60333	2.10278e-08	5.25675e-07	Predicted protein OS=Nematostella vectensis GN=v1g245085 PE=4 SV=1
AIPGENE4490	160.834	-1.74867	0.324977	-5.3809	7.41155e-08	1.62351e-06	Kinesin-like protein KIF25 OS=Homo sapiens GN=KIF25 PE=2 SV=2
AIPGENE18557	823.897	1.7484	0.330537	5.28957	1.22604e-07	2.53179e-06	predicted protein [Nematostella vectensis] >gi|156210686|gb|EDO31841.1| predicted protein [Nematostella vectensis]
AIPGENE3886	430.439	1.74778	0.421144	4.15008	3.32365e-05	0.000343746	Arginine kinase OS=Anthopleura japonicus PE=1 SV=1
AIPGENE11562	195.692	-1.74766	0.576667	-3.03062	0.00244054	0.0128076	UPF0676 protein C1494.01 OS=Schizosaccharomyces pombe (strain 972 / ATCC 24843) GN=SPCC1494.01 PE=3 SV=2
AIPGENE14774	134.786	-1.74669	0.502763	-3.47417	0.00051243	0.00352997	Na-Ca exchanger/integrin-beta4 OS=Cyanothece sp. (strain PCC 7822) GN=Cyan7822_6796 PE=4 SV=1
AIPGENE23581	1873.42	1.74612	0.639421	2.73078	0.0063185	0.0273698	Uncharacterized protein C20orf152 (Fragment) OS=Hydra vulgaris GN=C20orf152 PE=2 SV=1
AIPGENE19944	114.327	1.74578	0.301534	5.78965	7.05331e-09	2.0157e-07
AIPGENE20936	1135.89	1.74564	0.269662	6.47345	9.57912e-11	4.35473e-09	predicted protein [Nematostella vectensis] >gi|156212761|gb|EDO33806.1| predicted protein [Nematostella vectensis]
AIPGENE12563	431.202	1.7453	0.543351	3.21209	0.00131771	0.00774665	Uncharacterized protein (Fragment) OS=Danio rerio GN=si:ch211-227p7.1 PE=4 SV=1
AIPGENE19566	149.134	1.74518	0.644037	2.70975	0.00673337	0.0288051	Uncharacterized protein OS=Strongylocentrotus purpuratus GN=Sp-Hypp_650 PE=4 SV=1
AIPGENE11231	121.513	-1.74417	0.578763	-3.01362	0.00258149	0.0133886
AIPGENE10494	1193.07	-1.74395	0.513383	-3.39698	0.000681331	0.00447407	Very long-chain specific acyl-CoA dehydrogenase, mitochondrial OS=Bos taurus GN=ACADVL PE=2 SV=3
AIPGENE5811	894.429	-1.74376	0.5091	-3.42518	0.000614399	0.0041077	hypothetical protein BRAFLDRAFT_129914 [Branchiostoma floridae] >gi|229272018|gb|EEN42900.1| hypothetical protein BRAFLDRAFT_129914 [Branchiostoma floridae]
AIPGENE3380	185.311	1.74374	0.608822	2.86411	0.00418178	0.0198006
AIPGENE14860	388.119	1.74355	0.24002	7.2642	3.75254e-13	2.79065e-11	Transient receptor potential cation channel subfamily A member 1 OS=Rattus norvegicus GN=Trpa1 PE=2 SV=1
AIPGENE27950	248.174	-1.74338	0.65681	-2.65432	0.00794692	0.0328736
AIPGENE24078	1129.79	1.7432	0.3631	4.80088	1.57968e-06	2.41306e-05	Predicted protein OS=Nematostella vectensis GN=v1g244805 PE=4 SV=1
AIPGENE14535	583.97	-1.74306	0.483322	-3.60642	0.000310454	0.00231524	Contactin-associated protein-like 5 OS=Gallus gallus GN=CNTNAP5 PE=2 SV=1
AIPGENE26952	238.056	1.7419	0.568633	3.06331	0.00218906	0.0117528	predicted protein [Nematostella vectensis] >gi|156212717|gb|EDO33764.1| predicted protein [Nematostella vectensis]
AIPGENE18653	39.5534	1.74178	0.682961	2.55033	0.010762	0.0417536	Transposon Ty3-G Gag-Pol polyprotein OS=Saccharomyces cerevisiae (strain ATCC 204508 / S288c) GN=TY3B-G PE=1 SV=3
AIPGENE11238	76.1493	-1.74073	0.565032	-3.08076	0.00206473	0.0111893	Histamine N-methyltransferase B OS=Xenopus laevis GN=hnmt-b PE=2 SV=1
AIPGENE25003	323.433	1.74033	0.37923	4.58911	4.45141e-06	6.0051e-05	Zinc finger protein 84 OS=Homo sapiens GN=ZNF84 PE=1 SV=2
AIPGENE4896	872.745	1.74009	0.529168	3.28836	0.00100774	0.00620754
AIPGENE12910	176.596	-1.73976	0.575075	-3.02528	0.00248406	0.0129898	Uncharacterized protein C15orf26 homolog OS=Danio rerio GN=zgc:110373 PE=2 SV=1
AIPGENE27243	195.288	-1.73913	0.411308	-4.22828	2.35486e-05	0.000254039	Solute carrier family 23 member 2 OS=Mus musculus GN=Slc23a2 PE=1 SV=2
AIPGENE20913	31.2502	-1.73898	0.58745	-2.96021	0.00307425	0.0154551	Scavenger receptor cysteine-rich type 1 protein M130 OS=Mus musculus GN=Cd163 PE=2 SV=2
AIPGENE8318	418.741	-1.73896	0.302379	-5.75092	8.87577e-09	2.48045e-07	Anoctamin-4 OS=Bos taurus GN=ANO4 PE=2 SV=1
AIPGENE14082	112.85	-1.73884	0.384995	-4.51653	6.28602e-06	8.15677e-05	Pejvakin OS=Homo sapiens GN=DFNB59 PE=1 SV=1
AIPGENE16316	108.572	1.73869	0.458493	3.79218	0.000149329	0.00123374
AIPGENE22624	110.196	-1.73848	0.488668	-3.55758	0.000374282	0.00271944	Uncharacterized oxidoreductase YrbE OS=Bacillus subtilis (strain 168) GN=yrbE PE=3 SV=2
AIPGENE5341	39.5427	1.73831	0.492241	3.53141	0.000413346	0.00295078	Retrovirus-related Pol polyprotein from transposon 297 OS=Drosophila melanogaster GN=pol PE=4 SV=1
AIPGENE18121	31.9976	-1.73747	0.659241	-2.63556	0.00839989	0.0343513	Inactive pancreatic lipase-related protein 1 OS=Canis familiaris GN=PNLIPRP1 PE=1 SV=2
AIPGENE9030	3163.67	-1.73732	0.451177	-3.85065	0.000117805	0.00100923	Dynein heavy chain 10, axonemal OS=Homo sapiens GN=DNAH10 PE=1 SV=4
AIPGENE11121	264.453	-1.73705	0.418071	-4.15492	3.25398e-05	0.000337329	EF-hand calcium-binding domain-containing protein 6 OS=Homo sapiens GN=EFCAB6 PE=1 SV=1
AIPGENE21871	966.306	-1.73683	0.313466	-5.54074	3.01204e-08	7.29623e-07	Actin filament-associated protein 1 OS=Homo sapiens GN=AFAP1 PE=1 SV=2
AIPGENE18226	41.9121	1.73674	0.632425	2.74617	0.00602962	0.0264159	Uncharacterized protein KIAA1958 homolog OS=Mus musculus PE=2 SV=1
AIPGENE9941	713.202	-1.73667	0.391266	-4.43859	9.05512e-06	0.00011192	Retinol dehydrogenase 2 OS=Rattus norvegicus GN=Rdh2 PE=1 SV=1
AIPGENE1960	248.736	1.73586	0.33628	5.16194	2.44399e-07	4.71668e-06	Pseudouridylate synthase 7 homolog OS=Homo sapiens GN=PUS7 PE=1 SV=2
AIPGENE9202	99.837	1.73581	0.566923	3.06181	0.00220004	0.0117997	Sentrin-specific protease 2 OS=Pongo abelii GN=SENP2 PE=2 SV=1
AIPGENE1321	1885.77	-1.73572	0.267592	-6.48646	8.78747e-11	4.02924e-09	Peroxisomal multifunctional enzyme type 2 OS=Homo sapiens GN=HSD17B4 PE=1 SV=3
AIPGENE11251	28.9437	-1.7357	0.643412	-2.69765	0.00698298	0.0296484	Aggrecan core protein OS=Homo sapiens GN=ACAN PE=1 SV=2
AIPGENE647	751.013	1.73485	0.224906	7.71367	1.22251e-14	1.18454e-12	Protein phosphatase 1 regulatory subunit 11 OS=Danio rerio GN=ppp1r11 PE=1 SV=1
AIPGENE8485	185.719	1.73448	0.425795	4.07351	4.63105e-05	0.000457232	Sulfate transporter OS=Rattus norvegicus GN=Slc26a2 PE=2 SV=1
AIPGENE23388	182.72	1.73443	0.672464	2.57922	0.00990238	0.0392503	Predicted protein OS=Nematostella vectensis GN=v1g218220 PE=4 SV=1
AIPGENE9891	66.4525	-1.73384	0.413195	-4.19617	2.71466e-05	0.000288056	Histone H3 OS=Urechis caupo PE=1 SV=2
AIPGENE22135	119.043	-1.7328	0.608822	-2.84615	0.00442517	0.0207385
AIPGENE2083	109.617	-1.73254	0.381617	-4.53999	5.62563e-06	7.38284e-05	COMM domain-containing protein 1 OS=Bos taurus GN=COMMD1 PE=2 SV=1
AIPGENE12313	416.08	1.73227	0.621013	2.78943	0.00528016	0.0237642	Fibrillin-2 OS=Homo sapiens GN=FBN2 PE=1 SV=3
AIPGENE16939	645.674	-1.73205	0.303807	-5.70115	1.19002e-08	3.22716e-07	Serine/threonine-protein kinase atr OS=Xenopus laevis GN=atr PE=1 SV=2
AIPGENE28011	800.769	1.73178	0.343023	5.04858	4.45117e-07	7.99554e-06	Uncharacterized protein C20orf24 homolog OS=Mus musculus PE=2 SV=1
AIPGENE12701	843.555	-1.7313	0.573709	-3.01774	0.00254667	0.0132547	Equistatin OS=Actinia equina PE=1 SV=1
AIPGENE17330	1107.55	1.73111	0.478601	3.61702	0.000298013	0.00223438	Serine/threonine-protein kinase LMTK1 OS=Mus musculus GN=Aatk PE=1 SV=1
AIPGENE18962	98.6999	-1.73104	0.470409	-3.67986	0.000233362	0.00181709	Malonyl-CoA-acyl carrier protein transacylase, mitochondrial OS=Mus musculus GN=Mcat PE=1 SV=3
AIPGENE15908	99.2043	1.73094	0.443625	3.9018	9.54795e-05	0.000843555	Predicted protein OS=Nematostella vectensis GN=v1g218586 PE=4 SV=1
AIPGENE24854	33.1947	-1.73085	0.611284	-2.8315	0.00463299	0.0214849	predicted protein [Nematostella vectensis] >gi|156228458|gb|EDO49257.1| predicted protein [Nematostella vectensis]
AIPGENE24571	2458.99	1.73073	0.322525	5.36618	8.04239e-08	1.74871e-06	AFG3-like protein 2 OS=Bos taurus GN=AFG3L2 PE=2 SV=1
AIPGENE9002	1412	1.73063	0.313752	5.51592	3.46961e-08	8.23925e-07	Peroxisomal membrane protein 2 OS=Rattus norvegicus GN=Pxmp2 PE=1 SV=2
AIPGENE3717	108.053	-1.73025	0.476076	-3.6344	0.000278629	0.00211657	Uncharacterized protein C1259.12c OS=Schizosaccharomyces pombe (strain 972 / ATCC 24843) GN=SPCC1259.12c PE=4 SV=2
AIPGENE13683	133.924	-1.72994	0.460931	-3.75314	0.000174632	0.00141308	Protein BTN1 OS=Gibberella zeae (strain PH-1 / ATCC MYA-4620 / FGSC 9075 / NRRL 31084) GN=BTN1 PE=3 SV=2
AIPGENE16872	363.962	-1.72851	0.644961	-2.68002	0.00736173	0.03093	Predicted protein OS=Nematostella vectensis GN=v1g216927 PE=4 SV=1
AIPGENE12348	596.02	1.7283	0.306597	5.63703	1.73005e-08	4.44639e-07	hypothetical protein BRAFLDRAFT_127393 [Branchiostoma floridae] >gi|229272897|gb|EEN43756.1| hypothetical protein BRAFLDRAFT_127393 [Branchiostoma floridae]
AIPGENE12579	374.903	1.72771	0.43971	3.92921	8.52251e-05	0.000766218	Stimulator of interferon genes protein OS=Mus musculus GN=Tmem173 PE=1 SV=2
AIPGENE10957	469.677	1.72699	0.303473	5.69078	1.26463e-08	3.39482e-07	Interferon-induced very large GTPase 1 OS=Homo sapiens GN=GVINP1 PE=2 SV=2
AIPGENE2528	78.8296	1.72682	0.400251	4.31435	1.60077e-05	0.000183342
AIPGENE22945	123.982	1.72615	0.539672	3.19852	0.00138135	0.0080654
AIPGENE5612	77.6095	-1.72583	0.583406	-2.9582	0.0030944	0.0155211	Predicted protein OS=Nematostella vectensis GN=v1g202972 PE=4 SV=1
AIPGENE5012	40.5281	1.72578	0.556689	3.10009	0.00193464	0.0106121	Forkhead box protein K1 (Fragment) OS=Hydra vulgaris GN=FOXK1 PE=2 SV=1
AIPGENE13554	237.853	-1.72571	0.435742	-3.96039	7.48263e-05	0.000687154	Creatinase OS=Bacillus sp. (strain B-0618) PE=1 SV=3
AIPGENE3804	111.207	-1.72542	0.419478	-4.11325	3.90129e-05	0.000393075
AIPGENE10311	3923.73	1.72518	0.366395	4.70852	2.4952e-06	3.60915e-05	Alpha-2-macroglobulin OS=Pongo abelii GN=A2M PE=2 SV=1
AIPGENE7175	268.334	1.72515	0.307387	5.61231	1.99647e-08	5.02887e-07	Transcription factor COE3 OS=Homo sapiens GN=EBF3 PE=1 SV=2
AIPGENE14746	150.105	-1.72486	0.454116	-3.79829	0.000145697	0.00120916	Deleted in malignant brain tumors 1 protein OS=Crassostrea gigas GN=CGI_10016651 PE=4 SV=1
AIPGENE1311	1087.9	1.7243	0.320652	5.37747	7.55402e-08	1.65063e-06	Probable RNA-dependent RNA polymerase 1 OS=Oryza sativa subsp. japonica GN=RDR1 PE=2 SV=2
AIPGENE27567	438.928	1.72366	0.606082	2.84393	0.00445606	0.0208612	Uncharacterized protein OS=Lottia gigantea GN=LOTGIDRAFT_234843 PE=4 SV=1
AIPGENE5609	2017.01	1.72302	0.160149	10.7588	5.38423e-27	4.61116e-24	Prolyl 4-hydroxylase subunit alpha-2 OS=Homo sapiens GN=P4HA2 PE=1 SV=1
AIPGENE433	330.597	-1.72301	0.385753	-4.46661	7.94673e-06	0.000100132	Amiloride-sensitive sodium channel subunit beta OS=Oryctolagus cuniculus GN=SCNN1B PE=2 SV=1
AIPGENE14931	12.7988	-1.72274	0.647094	-2.66227	0.00776149	0.0322326	Multiple inositol polyphosphate phosphatase 1 OS=Pongo abelii GN=MINPP1 PE=2 SV=1
AIPGENE2663	54.3872	1.72257	0.621014	2.77379	0.00554066	0.024735	Uncharacterized protein OS=Strongylocentrotus purpuratus GN=Sp-PolypL_936 PE=4 SV=1
AIPGENE10769	421.067	1.7223	0.365606	4.71082	2.46719e-06	3.57471e-05	Nuclear pore complex protein Nup98-Nup96 OS=Rattus norvegicus GN=Nup98 PE=1 SV=2
AIPGENE21156	26.2865	-1.72189	0.581603	-2.9606	0.00307045	0.0154418	Transforming growth factor beta-2 OS=Mus musculus GN=Tgfb2 PE=1 SV=2
AIPGENE5293	751.167	-1.72184	0.361928	-4.75742	1.96087e-06	2.92303e-05	Glutamate carboxypeptidase 2 OS=Sus scrofa GN=FOLH1 PE=1 SV=1
AIPGENE934	123.332	1.72144	0.503668	3.4178	0.000631284	0.00420365	predicted protein [Nematostella vectensis] >gi|156215318|gb|EDO36281.1| predicted protein [Nematostella vectensis]
AIPGENE24360	39.0251	1.72137	0.609813	2.82278	0.00476087	0.0219476
AIPGENE6265	366.843	1.72074	0.277414	6.20279	5.54716e-10	2.09789e-08	D(5)-like dopamine receptor OS=Takifugu rubripes GN=dl PE=3 SV=1
AIPGENE7301	250.329	1.72035	0.253116	6.7967	1.07043e-11	6.12476e-10
AIPGENE4015	366.489	-1.72032	0.678373	-2.53595	0.0112141	0.0432235	Potassium/sodium hyperpolarization-activated cyclic nucleotide-gated channel 2 OS=Mus musculus GN=Hcn2 PE=1 SV=1
AIPGENE5446	310.888	-1.72022	0.340129	-5.05755	4.24678e-07	7.71189e-06	Gamma-aminobutyric acid receptor subunit beta-3 OS=Homo sapiens GN=GABRB3 PE=1 SV=1
AIPGENE11505	1179.75	1.72009	0.312572	5.50301	3.73353e-08	8.75631e-07	Malignant fibrous histiocytoma-amplified sequence 1 homolog OS=Xenopus tropicalis GN=mfhas1 PE=2 SV=1
AIPGENE21166	121.292	-1.7199	0.47779	-3.5997	0.000318584	0.00236759	DNA repair protein RAD51 homolog 1 OS=Homo sapiens GN=RAD51 PE=1 SV=1
AIPGENE16867	188.048	1.71962	0.376318	4.56961	4.88638e-06	6.51575e-05	conserved uncharacterized protein [Microplitis demolitor]
AIPGENE9643	387.205	-1.71929	0.325743	-5.27806	1.30558e-07	2.68281e-06	Guanylate cyclase soluble subunit beta-1 OS=Rattus norvegicus GN=Gucy1b3 PE=1 SV=2
AIPGENE9057	359.519	-1.71887	0.44762	-3.84003	0.000123021	0.0010485	Uncharacterized protein KIAA0753 OS=Homo sapiens GN=KIAA0753 PE=2 SV=3
AIPGENE7518	85.1932	1.71881	0.485789	3.53819	0.000402884	0.00288774	UDP-glucuronosyltransferase 1-2 OS=Mus musculus GN=Ugt1a2 PE=2 SV=1
AIPGENE4071	2495.16	-1.71834	0.398779	-4.309	1.63991e-05	0.000187108	Hemicentin-1 OS=Homo sapiens GN=HMCN1 PE=1 SV=2
AIPGENE24673	998.708	1.71819	0.288256	5.96065	2.51231e-09	8.00713e-08	Anosmin-1 OS=Gallus gallus GN=KAL1 PE=2 SV=2
AIPGENE28480	776.465	1.71754	0.419361	4.0956	4.21071e-05	0.000420897	Protein NLRC5 OS=Ictalurus punctatus GN=nlrc5 PE=2 SV=1
AIPGENE24439	442.1	-1.71722	0.335893	-5.11241	3.18073e-07	5.93431e-06	Laminin subunit gamma-1 OS=Xenopus tropicalis GN=lamc1 PE=2 SV=1
AIPGENE21808	97.048	1.71692	0.48879	3.5126	0.000443738	0.00313153	Uncharacterized protein OS=Capitella teleta GN=CAPTEDRAFT_218263 PE=4 SV=1
AIPGENE26776	42.2087	1.71679	0.490402	3.50077	0.000463909	0.00325227
AIPGENE15506	19.6292	-1.71617	0.668149	-2.56855	0.0102125	0.0401439	Cubilin OS=Homo sapiens GN=CUBN PE=1 SV=5
AIPGENE327	188.057	-1.71609	0.645999	-2.6565	0.00789574	0.0326975	predicted protein [Nematostella vectensis] >gi|156213265|gb|EDO34290.1| predicted protein [Nematostella vectensis]
AIPGENE20112	121.429	1.71594	0.444898	3.85694	0.000114817	0.000986501
AIPGENE13658	421.402	-1.71586	0.315393	-5.44039	5.31633e-08	1.20122e-06	hypothetical protein NEMVEDRAFT_v1g225191 [Nematostella vectensis] >gi|156198782|gb|EDO26302.1| predicted protein [Nematostella vectensis]
AIPGENE8204	137.854	-1.71561	0.443581	-3.86764	0.000109894	0.000949111	Uncharacterized protein C7orf62 homolog OS=Mus musculus PE=2 SV=1
AIPGENE15492	298.364	1.71545	0.447446	3.83387	0.000126144	0.00107134	Monocarboxylate transporter 10 OS=Danio rerio GN=slc16a10 PE=2 SV=1
AIPGENE11097	262.383	-1.71511	0.384992	-4.45494	8.3918e-06	0.000105042	Fucolectin OS=Anguilla anguilla PE=1 SV=1
AIPGENE4255	297.558	1.71471	0.354482	4.83723	1.31664e-06	2.06226e-05	Fatty acyl-CoA hydrolase precursor, medium chain OS=Anas platyrhynchos PE=1 SV=1
AIPGENE9988	107.625	-1.71451	0.536658	-3.19479	0.00139931	0.00815414	TBC1 domain family member 10B OS=Homo sapiens GN=TBC1D10B PE=1 SV=3
AIPGENE24729	56.7069	-1.71425	0.563454	-3.0424	0.00234703	0.012425
AIPGENE2710	27.0045	1.71388	0.603984	2.83763	0.00454496	0.0211877	Predicted protein OS=Nematostella vectensis GN=v1g219175 PE=4 SV=1
AIPGENE22481	428.304	1.71344	0.294164	5.82476	5.71933e-09	1.68714e-07	Rhomboid-related protein 4 OS=Mus musculus GN=Rhbdd1 PE=1 SV=1
AIPGENE12772	37.3805	1.71315	0.625271	2.73985	0.00614667	0.026815
AIPGENE19990	216.563	1.71309	0.44646	3.83706	0.000124517	0.00105955	TNF receptor-associated factor 2 OS=Homo sapiens GN=TRAF2 PE=1 SV=2
AIPGENE18951	185.976	1.71265	0.507744	3.37307	0.000743362	0.00480885	Predicted protein OS=Nematostella vectensis GN=v1g201526 PE=4 SV=1
AIPGENE1514	797.04	-1.71221	0.362284	-4.72616	2.28801e-06	3.33944e-05	Golgi-associated plant pathogenesis-related protein 1 OS=Homo sapiens GN=GLIPR2 PE=1 SV=3
AIPGENE22132	774.154	1.71211	0.531062	3.22393	0.00126442	0.00750484	Sushi, von Willebrand factor type A, EGF and pentraxin domain-containing protein 1 OS=Rattus norvegicus GN=Svep1 PE=1 SV=1
AIPGENE22485	81.5116	1.71205	0.431999	3.9631	7.3984e-05	0.000681196	Transcription factor Dp-1 OS=Homo sapiens GN=TFDP1 PE=1 SV=1
AIPGENE22813	11.777	1.71163	0.630778	2.71352	0.00665735	0.0285529	hypothetical protein NEMVEDRAFT_v1g248880 [Nematostella vectensis] >gi|156199285|gb|EDO26450.1| predicted protein [Nematostella vectensis]
AIPGENE4456	1191.32	1.71158	0.199103	8.59643	8.2235e-18	1.4555e-15	predicted protein [Nematostella vectensis] >gi|156217157|gb|EDO38079.1| predicted protein [Nematostella vectensis]
AIPGENE12513	59.6418	-1.71144	0.469823	-3.64274	0.000269754	0.00206092	Uncharacterized protein OS=Strongylocentrotus purpuratus GN=Sp-EhH4_65 PE=4 SV=1
AIPGENE10742	444.899	1.71039	0.187011	9.14589	5.91413e-20	1.5546e-17	G-protein coupled receptor GRL101 OS=Lymnaea stagnalis PE=2 SV=1
AIPGENE15967	112.14	-1.70994	0.460676	-3.71181	0.000205779	0.00163374
AIPGENE28554	173.942	-1.70978	0.488622	-3.49918	0.000466685	0.00326808	Organic cation transporter protein OS=Drosophila melanogaster GN=Orct PE=1 SV=1
AIPGENE2734	1990.6	-1.70975	0.422793	-4.04394	5.25601e-05	0.000511329	Chymotrypsinogen B OS=Bos taurus PE=1 SV=1
AIPGENE1298	262.081	-1.70971	0.328778	-5.20019	1.99083e-07	3.89783e-06	CD63 antigen OS=Felis catus GN=CD63 PE=2 SV=3
AIPGENE24888	170.712	1.70943	0.559522	3.05516	0.00224941	0.012016	Putative nuclease HARBI1 OS=Homo sapiens GN=HARBI1 PE=1 SV=1
AIPGENE4760	373.995	1.70849	0.290408	5.88304	4.02788e-09	1.23912e-07	predicted protein [Nematostella vectensis] >gi|156224890|gb|EDO45712.1| predicted protein [Nematostella vectensis]
AIPGENE11713	1113.25	1.70819	0.288545	5.92001	3.21917e-09	1.01143e-07	DNA mismatch repair protein Msh6 OS=Homo sapiens GN=MSH6 PE=1 SV=2
AIPGENE23956	785.112	1.70795	0.388362	4.39782	1.09342e-05	0.000131413	F-box only protein 7 OS=Bos taurus GN=FBXO7 PE=2 SV=1
AIPGENE25175	132.808	-1.70747	0.638362	-2.67476	0.00747821	0.0312906	Peptide methionine sulfoxide reductase MsrB OS=Herminiimonas arsenicoxydans GN=msrB PE=3 SV=1
AIPGENE22820	290.259	-1.70744	0.233335	-7.31753	2.52573e-13	1.94929e-11	VWFA and cache domain-containing protein 1 OS=Homo sapiens GN=CACHD1 PE=2 SV=2
AIPGENE7363	61.2379	-1.70715	0.683991	-2.49586	0.0125652	0.0472043	Neural cell adhesion molecule 1-A OS=Xenopus laevis GN=ncam1-a PE=2 SV=1
AIPGENE17423	426.237	-1.70712	0.379397	-4.49956	6.80938e-06	8.75035e-05	Maltase-glucoamylase, intestinal OS=Homo sapiens GN=MGAM PE=1 SV=5
AIPGENE22282	561.597	-1.70622	0.353987	-4.82	1.43555e-06	2.22182e-05	Allograft inflammatory factor 1 OS=Homo sapiens GN=AIF1 PE=1 SV=1
AIPGENE24978	579.602	1.70597	0.29695	5.74496	9.19438e-09	2.55336e-07	RNA polymerase II subunit A C-terminal domain phosphatase SSU72 OS=Danio rerio GN=ssu72 PE=2 SV=1
AIPGENE19963	109.342	-1.7059	0.273919	-6.22774	4.73204e-10	1.81286e-08	TNF receptor-associated factor 4 OS=Homo sapiens GN=TRAF4 PE=1 SV=1
AIPGENE16779	309.892	1.70582	0.524247	3.25384	0.00113856	0.00686524	Uncharacterized protein OS=Strongylocentrotus purpuratus GN=Sp-Endrvt18 PE=4 SV=1
AIPGENE26022	267.415	1.7055	0.626444	2.7225	0.00647894	0.0279554	Uncharacterized protein (Fragment) OS=Ceratitis capitata PE=2 SV=1
AIPGENE20141	27.1883	-1.70512	0.65527	-2.60217	0.00926368	0.0371681	Predicted protein OS=Nematostella vectensis GN=v1g238736 PE=4 SV=1
AIPGENE21702	145.943	-1.70493	0.506978	-3.36292	0.000771219	0.00495525	Protein sidekick-2 OS=Homo sapiens GN=SDK2 PE=1 SV=3
AIPGENE23198	621.032	1.7048	0.268358	6.35269	2.1158e-10	8.81825e-09	Caspase-8 OS=Mus musculus GN=Casp8 PE=1 SV=1
AIPGENE27336	266.501	-1.70454	0.416484	-4.0927	4.26378e-05	0.0004254	predicted protein [Nematostella vectensis] >gi|156225763|gb|EDO46578.1| predicted protein [Nematostella vectensis]
AIPGENE27743	162.922	1.70402	0.446126	3.8196	0.000133668	0.00112196	hypothetical protein LOTGIDRAFT_236232 [Lottia gigantea]
AIPGENE22574	43.9237	1.70387	0.547112	3.1143	0.00184384	0.0102005	Forkhead box protein K1 (Fragment) OS=Hydra vulgaris GN=FOXK1 PE=2 SV=1
AIPGENE15422	56.4717	-1.70375	0.407809	-4.17781	2.94328e-05	0.00030947	predicted protein [Nematostella vectensis] >gi|156225362|gb|EDO46180.1| predicted protein [Nematostella vectensis]
AIPGENE5295	239.309	-1.70371	0.468659	-3.63529	0.000277672	0.0021123	Endoribonuclease Dicer OS=Danio rerio GN=dicer1 PE=2 SV=2
AIPGENE27780	120.972	-1.70339	0.338869	-5.02667	4.9906e-07	8.8154e-06	Neuropeptide FF receptor 2 OS=Homo sapiens GN=NPFFR2 PE=1 SV=2
AIPGENE11568	172.561	1.70335	0.255391	6.66958	2.56544e-11	1.3469e-09
AIPGENE25572	15.3226	-1.70325	0.650976	-2.61645	0.00888496	0.0359529	Contactin-associated protein-like 5 OS=Gallus gallus GN=CNTNAP5 PE=2 SV=1
AIPGENE13677	453.564	-1.70278	0.398136	-4.27689	1.89522e-05	0.000211768	Kinesin-like protein KIF23 OS=Mus musculus GN=Kif23 PE=1 SV=1
AIPGENE1116	83.5833	-1.70273	0.34806	-4.89207	9.97807e-07	1.61825e-05	Putative N-acetylglucosamine-6-phosphate deacetylase OS=Danio rerio GN=amdhd2 PE=2 SV=1
AIPGENE13766	106.827	-1.70255	0.294473	-5.78168	7.39573e-09	2.09999e-07	Ribonuclease H2 subunit C OS=Homo sapiens GN=RNASEH2C PE=1 SV=1
AIPGENE12170	291.325	-1.70231	0.305044	-5.58055	2.3976e-08	5.92129e-07	DEP domain-containing mTOR-interacting protein OS=Homo sapiens GN=DEPTOR PE=1 SV=2
AIPGENE26786	748.894	-1.702	0.422554	-4.02789	5.62789e-05	0.000541947	Protein notum homolog OS=Homo sapiens GN=NOTUM PE=2 SV=2
AIPGENE14361	1015.41	1.70167	0.186015	9.14804	5.79775e-20	1.53925e-17	ATP-binding cassette sub-family F member 2 OS=Mus musculus GN=Abcf2 PE=2 SV=1
AIPGENE20021	225.934	1.70123	0.322672	5.27231	1.34717e-07	2.7576e-06
AIPGENE5941	100.226	-1.70099	0.628161	-2.70789	0.0067712	0.0289436	Dynein heavy chain 10, axonemal OS=Homo sapiens GN=DNAH10 PE=1 SV=4
AIPGENE17883	92.6037	1.70084	0.345995	4.91581	8.84157e-07	1.45749e-05	5-hydroxytryptamine receptor 2B OS=Tetraodon fluviatilis GN=htr2b PE=2 SV=1
AIPGENE22066	208.287	-1.69942	0.447375	-3.79866	0.000145482	0.00120794	PREDICTED: uncharacterized protein C20orf96-like isoform X1 [Saccoglossus kowalevskii]
AIPGENE28923	267.573	1.69936	0.602375	2.8211	0.00478588	0.0220323
AIPGENE12419	29.4474	-1.69841	0.561274	-3.02599	0.0024782	0.0129617	Uncharacterized protein OS=Branchiostoma floridae GN=BRAFLDRAFT_118449 PE=4 SV=1
AIPGENE871	656.377	1.69824	0.236395	7.18393	6.77374e-13	4.82134e-11	Schlafen-like protein 1 OS=Rattus norvegicus GN=Slfnl1 PE=2 SV=1
AIPGENE7107	232.909	-1.69755	0.442743	-3.83418	0.000125986	0.00107033	Predicted protein (Fragment) OS=Nematostella vectensis GN=v1g88458 PE=3 SV=1
AIPGENE22311	69.2059	-1.69733	0.378982	-4.47867	7.51079e-06	9.54086e-05	Predicted protein OS=Nematostella vectensis GN=v1g245953 PE=4 SV=1
AIPGENE19741	92.3809	-1.69727	0.492549	-3.44589	0.000569186	0.0038569	Expansin-YoaJ OS=Bacillus subtilis (strain 168) GN=yoaJ PE=1 SV=1
AIPGENE308	535.267	1.69698	0.353371	4.80226	1.56887e-06	2.39931e-05	Calumenin-A OS=Danio rerio GN=calua PE=2 SV=1
AIPGENE10802	154.802	1.6968	0.662415	2.56154	0.0104209	0.0408483	probable protein [Plasmodium falciparum 3D7] >gi|254832584|gb|AAN35622.2| probable protein [Plasmodium falciparum 3D7]
AIPGENE952	170.022	-1.69667	0.443994	-3.82138	0.000132709	0.00111602	Coiled-coil domain-containing protein 162 OS=Mus musculus GN=Ccdc162p PE=1 SV=4
AIPGENE6749	31.502	1.69541	0.665801	2.54642	0.0108834	0.0421322	THAP domain-containing protein 6 OS=Homo sapiens GN=THAP6 PE=2 SV=1
AIPGENE28532	254.955	1.69518	0.384487	4.40895	1.03874e-05	0.000125867
AIPGENE16870	13.2325	1.69518	0.678522	2.49834	0.0124775	0.0469413	PR domain zinc finger protein 14 OS=Mus musculus GN=Prdm14 PE=1 SV=1
AIPGENE22678	375.804	-1.69496	0.354995	-4.77461	1.80054e-06	2.70989e-05	Neuronal acetylcholine receptor subunit alpha-7 OS=Bos taurus GN=CHRNA7 PE=2 SV=1
AIPGENE9475	28.8102	-1.69385	0.545438	-3.10548	0.00189971	0.0104637
AIPGENE20012	185.513	-1.6935	0.529528	-3.19813	0.00138322	0.00807276	E3 ubiquitin-protein ligase RNF168 OS=Xenopus tropicalis GN=rnf168 PE=2 SV=1
AIPGENE3604	213.925	-1.69285	0.308421	-5.48876	4.04759e-08	9.36875e-07	Protein phosphatase methylesterase 1 OS=Mus musculus GN=Ppme1 PE=1 SV=5
AIPGENE7269	82.028	-1.6903	0.464267	-3.6408	0.000271793	0.0020759	Zinc finger protein 91 OS=Homo sapiens GN=ZNF91 PE=2 SV=2
AIPGENE18754	652.589	-1.69	0.625256	-2.7029	0.00687381	0.0292934	Protein FAM166B OS=Mus musculus GN=Fam166b PE=2 SV=1
AIPGENE218	241.489	1.6898	0.311262	5.42886	5.67159e-08	1.26853e-06	Predicted protein OS=Nematostella vectensis GN=v1g210354 PE=4 SV=1
AIPGENE8337	37.1463	-1.68896	0.635503	-2.65767	0.00786833	0.0326095	Probable endonuclease 4 OS=Parabacteroides distasonis (strain ATCC 8503 / DSM 20701 / NCTC 11152) GN=nfo PE=3 SV=1
AIPGENE8911	2182.39	1.68887	0.291419	5.79533	6.81876e-09	1.95921e-07	NEDD8-conjugating enzyme ubc12 OS=Schizosaccharomyces pombe (strain 972 / ATCC 24843) GN=ubc12 PE=3 SV=1
AIPGENE20706	371.459	1.68878	0.51831	3.25824	0.00112106	0.00677571	Major facilitator superfamily domain-containing protein 6 OS=Mus musculus GN=Mfsd6 PE=1 SV=1
AIPGENE11644	39.1913	-1.68852	0.432859	-3.90085	9.58539e-05	0.0008463	Neuronal acetylcholine receptor subunit alpha-5 OS=Mus musculus GN=Chrna5 PE=2 SV=1
AIPGENE3704	168.428	-1.68844	0.394498	-4.27998	1.86909e-05	0.000209377	Noggin OS=Mus musculus GN=Nog PE=2 SV=1
AIPGENE10993	609.017	1.68836	0.437212	3.86165	0.000112622	0.000970152	Interferon-induced very large GTPase 1 OS=Homo sapiens GN=GVINP1 PE=2 SV=2
AIPGENE25089	102.994	-1.68768	0.333997	-5.05296	4.35019e-07	7.87275e-06	Replication factor C subunit 4 OS=Mus musculus GN=Rfc4 PE=1 SV=1
AIPGENE6519	590.365	-1.68717	0.316573	-5.32947	9.85006e-08	2.08374e-06	CAP-Gly domain-containing linker protein 1 OS=Homo sapiens GN=CLIP1 PE=1 SV=2
AIPGENE12441	685.889	1.68654	0.35597	4.73788	2.15965e-06	3.17127e-05	Proteasome subunit beta type-1-A OS=Carassius auratus GN=psmb1-A PE=2 SV=1
AIPGENE19932	169.888	-1.68584	0.315276	-5.34718	8.93363e-08	1.90871e-06	Zinc finger protein 583 OS=Homo sapiens GN=ZNF583 PE=2 SV=2
AIPGENE23698	725.094	1.68554	0.272103	6.19448	5.84788e-10	2.1775e-08	Protein sidekick-2 OS=Mus musculus GN=Sdk2 PE=2 SV=1
AIPGENE26927	111.226	1.68511	0.594936	2.83242	0.00461968	0.0214477	RNA-directed DNA polymerase from mobile element jockey OS=Drosophila melanogaster GN=pol PE=1 SV=1
AIPGENE12950	70.5795	-1.68503	0.441567	-3.81603	0.000135615	0.00113579	Organic cation transporter protein OS=Drosophila melanogaster GN=Orct PE=1 SV=1
AIPGENE22004	1465.4	1.68484	0.62915	2.67796	0.00740723	0.0310622
AIPGENE15788	1072.5	1.6848	0.543743	3.09852	0.00194487	0.0106529	Zinc finger protein 653 OS=Mus musculus GN=Znf653 PE=2 SV=2
AIPGENE9856	1246.88	1.68453	0.370299	4.5491	5.38768e-06	7.10569e-05	Protein NLRC5 OS=Ictalurus punctatus GN=nlrc5 PE=2 SV=1
AIPGENE5078	48.1355	1.68262	0.518434	3.24558	0.00117213	0.00702619
AIPGENE4960	3784.71	1.68165	0.286708	5.86538	4.48098e-09	1.35342e-07	predicted protein [Nematostella vectensis] >gi|156219210|gb|EDO40095.1| predicted protein [Nematostella vectensis]
AIPGENE15702	964.064	1.68135	0.249902	6.72805	1.7195e-11	9.47117e-10	Low-density lipoprotein receptor-related protein 4 OS=Mus musculus GN=Lrp4 PE=1 SV=3
AIPGENE3596	885.634	1.68035	0.397258	4.22988	2.33811e-05	0.000252644	predicted protein [Nematostella vectensis] >gi|156217072|gb|EDO37996.1| predicted protein [Nematostella vectensis]
AIPGENE11857	337.735	1.68035	0.337291	4.9819	6.29625e-07	1.07636e-05
AIPGENE24634	402.128	1.68028	0.506024	3.32054	0.000898425	0.00562421	Gamma-glutamyltranspeptidase 3 OS=Arabidopsis thaliana GN=GGT3 PE=2 SV=1
AIPGENE11776	296.739	1.67994	0.254928	6.58984	4.4029e-11	2.18491e-09	Annexin D2 OS=Arabidopsis thaliana GN=ANN2 PE=1 SV=1
AIPGENE19978	578.89	1.67986	0.516915	3.24978	0.00115494	0.00694505	Contactin-associated protein-like 5 OS=Gallus gallus GN=CNTNAP5 PE=2 SV=1
AIPGENE23373	271.948	-1.67958	0.336809	-4.98675	6.14029e-07	1.05309e-05	Hemicentin-1 OS=Homo sapiens GN=HMCN1 PE=1 SV=2
AIPGENE22178	1509.45	-1.67926	0.375321	-4.4742	7.66985e-06	9.71038e-05	Collagen alpha-6(VI) chain OS=Homo sapiens GN=COL6A6 PE=1 SV=2
AIPGENE9418	214.333	1.67923	0.420629	3.99219	6.54663e-05	0.000617439	Uncharacterized protein OS=Strongylocentrotus purpuratus GN=Sp-RtL_66 PE=4 SV=1
AIPGENE10014	179.537	-1.67917	0.486754	-3.44972	0.00056116	0.00381517	FYVE, RhoGEF and PH domain-containing protein 2 OS=Homo sapiens GN=FGD2 PE=2 SV=1
AIPGENE8578	150.762	-1.67893	0.456161	-3.68056	0.000232721	0.00181382	Tyrosine-protein kinase isoform SRK4 OS=Spongilla lacustris GN=SRK1 PE=2 SV=1
AIPGENE6646	353.294	1.67893	0.297151	5.65008	1.60373e-08	4.16203e-07	ABC transporter C family member 10 OS=Dictyostelium discoideum GN=abcC10 PE=3 SV=1
AIPGENE15670	59.4133	-1.67886	0.364689	-4.60354	4.15377e-06	5.6611e-05	Deoxyribonuclease-1 OS=Oreochromis mossambicus GN=dnase1 PE=1 SV=2
AIPGENE10934	1334.19	1.67865	0.270678	6.20166	5.58707e-10	2.10399e-08	predicted protein [Nematostella vectensis] >gi|156213759|gb|EDO34767.1| predicted protein [Nematostella vectensis]
AIPGENE20819	96.7709	-1.67855	0.57766	-2.90577	0.00366351	0.0178235	hypothetical protein LOTGIDRAFT_156257 [Lottia gigantea]
AIPGENE26770	2214.36	-1.6785	0.373289	-4.49653	6.90705e-06	8.86896e-05	Vitellogenin-2 OS=Gallus gallus GN=VTG2 PE=1 SV=1
AIPGENE676	540.373	-1.67714	0.286225	-5.85953	4.64165e-09	1.39402e-07	RCC1 and BTB domain-containing protein 1 OS=Mus musculus GN=Rcbtb1 PE=2 SV=1
AIPGENE8414	64.1983	-1.67708	0.563686	-2.9752	0.00292797	0.0148462	Angiopoietin-related protein 7 OS=Homo sapiens GN=ANGPTL7 PE=1 SV=1
AIPGENE13770	31.5973	1.67675	0.466309	3.59579	0.000323407	0.00239643
AIPGENE11064	53.2406	1.67611	0.403282	4.15618	3.23618e-05	0.000335877
AIPGENE23027	188.227	-1.67569	0.564003	-2.97107	0.00296764	0.0150101	Vesicular inhibitory amino acid transporter OS=Xenopus tropicalis GN=slc32a1 PE=2 SV=1
AIPGENE3677	672.831	-1.67558	0.486952	-3.44096	0.000579646	0.00391678	Uncharacterized protein OS=Strongylocentrotus purpuratus PE=4 SV=1
AIPGENE1138	123.276	-1.6754	0.391243	-4.28224	1.8502e-05	0.000207437	Homeobox protein Hox-B4 OS=Gallus gallus GN=HOXB4 PE=2 SV=1
AIPGENE11370	185.376	-1.67427	0.395708	-4.23108	2.3257e-05	0.000251713	Cystathionine gamma-lyase OS=Dictyostelium discoideum GN=cysA PE=1 SV=1
AIPGENE16374	87.792	1.67356	0.676177	2.47504	0.0133222	0.0494533	PREDICTED: uncharacterized protein LOC100366283 [Saccoglossus kowalevskii]
AIPGENE16651	1505.95	1.6733	0.242626	6.89663	5.32515e-12	3.2278e-10	Predicted protein (Fragment) OS=Nematostella vectensis GN=v1g80243 PE=4 SV=1
AIPGENE8369	485.869	1.67312	0.287669	5.81614	6.02205e-09	1.75885e-07	CAS1 domain-containing protein 1 OS=Mus musculus GN=Casd1 PE=2 SV=1
AIPGENE3539	77.207	1.67307	0.461428	3.62586	0.000288004	0.0021747	Trace amine-associated receptor 9 OS=Rattus norvegicus GN=Taar9 PE=3 SV=1
AIPGENE23391	102.092	1.67271	0.357795	4.67506	2.93871e-06	4.17219e-05	Chromobox protein homolog 7 OS=Rattus norvegicus GN=Cbx7 PE=2 SV=1
AIPGENE8559	1609.54	1.67233	0.325893	5.13153	2.874e-07	5.41148e-06
AIPGENE24890	23.9238	1.67228	0.557739	2.99833	0.00271464	0.013951	predicted protein [Nematostella vectensis] >gi|156211840|gb|EDO32928.1| predicted protein [Nematostella vectensis]
AIPGENE16202	158.819	-1.67204	0.651626	-2.56596	0.0102892	0.0404215	Dynein heavy chain 1, axonemal OS=Homo sapiens GN=DNAH1 PE=2 SV=4
AIPGENE27547	104.31	1.67195	0.528823	3.16164	0.00156881	0.0089783	Predicted protein OS=Nematostella vectensis GN=v1g214092 PE=4 SV=1
AIPGENE3008	58.542	-1.67187	0.407224	-4.10552	4.03404e-05	0.000404902	E3 ubiquitin-protein ligase FANCL OS=Homo sapiens GN=FANCL PE=1 SV=2
AIPGENE19226	34.94	1.67171	0.602	2.77693	0.00548754	0.024535
AIPGENE2609	1664.87	1.6711	0.263691	6.33733	2.33781e-10	9.66768e-09	Charged multivesicular body protein 1b OS=Danio rerio GN=chmp1b PE=2 SV=1
AIPGENE1182	530.741	-1.67107	0.429136	-3.89403	9.8594e-05	0.000865313	Organic cation transporter protein OS=Drosophila melanogaster GN=Orct PE=1 SV=1
AIPGENE2785	990.53	1.67101	0.489732	3.4121	0.000644651	0.00427764	Venom prothrombin activator pseutarin-C non-catalytic subunit OS=Pseudonaja textilis PE=1 SV=1
AIPGENE24069	591.02	1.6709	0.341537	4.8923	9.96638e-07	1.61734e-05	Thioredoxin-like protein 1 OS=Mus musculus GN=Txnl1 PE=2 SV=3
AIPGENE28009	1782.83	1.67077	0.346574	4.82081	1.42974e-06	2.21588e-05	predicted protein [Nematostella vectensis] >gi|156218040|gb|EDO38945.1| predicted protein [Nematostella vectensis]
AIPGENE29064	107.808	1.67073	0.55949	2.98617	0.00282495	0.0144119	Uncharacterized protein OS=Stereum hirsutum (strain FP-91666) GN=STEHIDRAFT_172979 PE=4 SV=1
AIPGENE3723	1658.85	1.6705	0.2009	8.31508	9.16904e-17	1.38312e-14	Protein ERGIC-53 OS=Chlorocebus aethiops GN=LMAN1 PE=2 SV=1
AIPGENE25938	885.337	-1.67045	0.50733	-3.29263	0.000992562	0.00612826	Tetratricopeptide repeat protein 28 OS=Homo sapiens GN=TTC28 PE=1 SV=4
AIPGENE1123	180.454	1.67025	0.502345	3.32491	0.000884463	0.00555383	Contactin-associated protein like 5-3 OS=Rattus norvegicus GN=Cntnap5c PE=2 SV=1
AIPGENE24288	565.226	-1.66985	0.363713	-4.59112	4.40881e-06	5.95672e-05	Chymotrypsin-like protease CTRL-1 OS=Homo sapiens GN=CTRL PE=2 SV=1
AIPGENE10047	116.604	-1.66804	0.581102	-2.87048	0.00409855	0.01949	Proteoglycan 4 OS=Mus musculus GN=Prg4 PE=1 SV=2
AIPGENE4120	12.4251	-1.6678	0.669434	-2.49136	0.0127257	0.0476321
AIPGENE27761	399.475	-1.66731	0.262303	-6.35643	2.06494e-10	8.61982e-09	DNA replication licensing factor mcm2 OS=Xenopus tropicalis GN=mcm2 PE=2 SV=1
AIPGENE9887	430.45	-1.6672	0.312851	-5.32906	9.87197e-08	2.08505e-06	Follistatin-related protein 5 OS=Homo sapiens GN=FSTL5 PE=2 SV=2
AIPGENE8243	1519.24	1.66691	0.189113	8.81435	1.20377e-18	2.53641e-16	Eukaryotic peptide chain release factor GTP-binding subunit ERF3B OS=Homo sapiens GN=GSPT2 PE=1 SV=2
AIPGENE18245	419.9	-1.66687	0.292696	-5.69489	1.2345e-08	3.33417e-07	MAP3K12-binding inhibitory protein 1 OS=Mus musculus GN=Mbip PE=1 SV=1
AIPGENE15716	4420.28	1.66658	0.296642	5.61815	1.93009e-08	4.88485e-07	Prolow-density lipoprotein receptor-related protein 1 OS=Homo sapiens GN=LRP1 PE=1 SV=2
AIPGENE12035	354.192	-1.66635	0.557815	-2.98727	0.00281479	0.0143656	Coiled-coil domain-containing protein lobo homolog OS=Xenopus tropicalis GN=ccdc135 PE=2 SV=1
AIPGENE18977	302.354	1.66627	0.645736	2.58043	0.00986785	0.0391639	Uncharacterized protein OS=Lottia gigantea GN=LOTGIDRAFT_165428 PE=4 SV=1
AIPGENE12624	122.244	-1.66614	0.544396	-3.06052	0.00220952	0.0118386	Zinc finger and SCAN domain-containing protein 20 OS=Mus musculus GN=Zscan20 PE=2 SV=2
AIPGENE20212	113.274	-1.66587	0.448652	-3.71305	0.000204775	0.00162869	A-kinase-interacting protein 1 OS=Homo sapiens GN=AKIP1 PE=1 SV=2
AIPGENE20285	69.1367	1.66581	0.528176	3.15389	0.00161112	0.00917104
AIPGENE17849	1666.76	1.66577	0.178229	9.34623	9.08267e-21	2.83689e-18	Small nuclear ribonucleoprotein Sm D3 OS=Xenopus laevis GN=snrpd3 PE=2 SV=1
AIPGENE28246	94.1804	1.66522	0.450342	3.69767	0.000217589	0.00171536
AIPGENE14537	50.0694	-1.66446	0.473143	-3.51788	0.000435007	0.00308138
AIPGENE12258	216.854	1.66401	0.661705	2.51473	0.0119123	0.0452577	Predicted protein OS=Nematostella vectensis GN=v1g213918 PE=4 SV=1
AIPGENE13105	130.209	-1.66391	0.446754	-3.72445	0.00019574	0.00156292	Acetylcholinesterase OS=Bungarus fasciatus GN=ACHE PE=1 SV=2
AIPGENE20138	340.389	1.6638	0.616447	2.69902	0.00695446	0.0295698	28S ribosomal protein S29, mitochondrial OS=Crassostrea gigas GN=CGI_10006345 PE=4 SV=1
AIPGENE7923	726.877	1.66359	0.359562	4.62672	3.71495e-06	5.14493e-05
AIPGENE20764	6151.06	1.66322	0.272681	6.09952	1.06389e-09	3.67298e-08	Protein c-ets-1-B (Fragment) OS=Xenopus laevis GN=ets1-b PE=2 SV=1
AIPGENE22041	149.066	-1.66255	0.328525	-5.06065	4.17828e-07	7.59269e-06	Mitochondrial enolase superfamily member 1 OS=Xenopus laevis GN=enosf1 PE=2 SV=1
AIPGENE27931	233.283	1.66127	0.288259	5.7631	8.25822e-09	2.32008e-07	Uncharacterized protein K02A2.6 OS=Caenorhabditis elegans GN=K02A2.6 PE=4 SV=1
AIPGENE25044	744.789	-1.66091	0.358062	-4.63861	3.50765e-06	4.90129e-05	Hemicentin-2 OS=Homo sapiens GN=HMCN2 PE=2 SV=2
AIPGENE22519	353.924	1.6605	0.271393	6.11842	9.45094e-10	3.33218e-08	Transcription factor ETV6 OS=Mus musculus GN=Etv6 PE=1 SV=1
AIPGENE16615	1202.63	-1.66032	0.443375	-3.74473	0.000180586	0.00145461	Hemicentin-2 OS=Mus musculus GN=Hmcn2 PE=2 SV=1
AIPGENE2534	873.821	1.66024	0.454374	3.6539	0.000258285	0.00198587	Putative uncharacterized protein OS=Branchiostoma floridae GN=BRAFLDRAFT_94572 PE=4 SV=1
AIPGENE22099	592.378	1.66019	0.364367	4.55636	5.20472e-06	6.88148e-05	Alpha-aminoadipic semialdehyde synthase, mitochondrial OS=Bos taurus GN=AASS PE=2 SV=1
AIPGENE14039	439.898	1.65994	0.247541	6.70569	2.00458e-11	1.0839e-09	predicted protein [Physcomitrella patens] >gi|162688844|gb|EDQ75219.1| predicted protein [Physcomitrella patens]
AIPGENE5608	12299.4	-1.65967	0.428857	-3.86999	0.000108841	0.000940631	Collagen-like protein 2 OS=Acanthamoeba polyphaga mimivirus GN=MIMI_R196 PE=4 SV=1
AIPGENE23840	1469.47	1.65927	0.25179	6.58992	4.40074e-11	2.18491e-09	Signal transducer and activator of transcription 5B OS=Bos taurus GN=STAT5B PE=2 SV=2
AIPGENE23657	50.7849	-1.65918	0.639527	-2.59438	0.00947609	0.0378431	C-type mannose receptor 2 OS=Homo sapiens GN=MRC2 PE=1 SV=2
AIPGENE28215	93.5986	1.65866	0.480876	3.44924	0.000562158	0.00381902	Neurotrypsin OS=Saguinus labiatus GN=PRSS12 PE=3 SV=1
AIPGENE17199	112.672	1.65854	0.361019	4.59405	4.34717e-06	5.89143e-05
AIPGENE24698	1656.25	1.65832	0.254259	6.52215	6.93073e-11	3.29166e-09	Disintegrin and metalloproteinase domain-containing protein 17 OS=Homo sapiens GN=ADAM17 PE=1 SV=1
AIPGENE11545	55.5622	-1.65802	0.362401	-4.57511	4.75966e-06	6.36276e-05	predicted protein [Nematostella vectensis] >gi|156215849|gb|EDO36799.1| predicted protein [Nematostella vectensis]
AIPGENE11141	534.782	1.65798	0.516936	3.20731	0.00133982	0.0078575	Pogo transposable element with KRAB domain OS=Homo sapiens GN=POGK PE=1 SV=2
AIPGENE5662	84.9611	-1.65772	0.503151	-3.29468	0.000985355	0.00609369	Neuropeptide FF receptor 2 OS=Rattus norvegicus GN=Npffr2 PE=2 SV=1
AIPGENE16369	1119.51	1.65743	0.251841	6.58126	4.66468e-11	2.29764e-09	Ubiquitin carboxyl-terminal hydrolase 14 OS=Bos taurus GN=USP14 PE=2 SV=3
AIPGENE2442	5930.89	1.65681	0.376879	4.39613	1.10199e-05	0.000132324	Exportin-1 OS=Rattus norvegicus GN=Xpo1 PE=1 SV=1
AIPGENE28381	73.1881	1.65537	0.43035	3.84658	0.000119779	0.00102416
AIPGENE4882	1058.29	1.65533	0.274204	6.03688	1.57126e-09	5.25381e-08	E3 ubiquitin-protein ligase Topors OS=Mus musculus GN=Topors PE=1 SV=1
AIPGENE27063	372.022	-1.65521	0.253896	-6.51923	7.0669e-11	3.34437e-09	predicted protein [Nematostella vectensis] >gi|156226757|gb|EDO47565.1| predicted protein [Nematostella vectensis]
AIPGENE4278	489.744	-1.65517	0.297098	-5.57113	2.53086e-08	6.22147e-07
AIPGENE18430	644.946	1.65482	0.267234	6.19238	5.92611e-10	2.19738e-08	Glycosaminoglycan xylosylkinase OS=Homo sapiens GN=FAM20B PE=1 SV=1
AIPGENE28031	747.004	1.65463	0.324471	5.09948	3.40594e-07	6.31454e-06	1-acylglycerol-3-phosphate O-acyltransferase ABHD5 OS=Sus scrofa GN=ABHD5 PE=2 SV=1
AIPGENE26590	532.655	-1.65462	0.280677	-5.89512	3.74418e-09	1.16535e-07	Leucine-rich repeat-containing protein 61 OS=Mus musculus GN=Lrrc61 PE=2 SV=1
AIPGENE7139	19.7558	1.65461	0.614182	2.694	0.00705994	0.0299225	predicted protein [Nematostella vectensis] >gi|156217306|gb|EDO38225.1| predicted protein [Nematostella vectensis]
AIPGENE18993	688.967	-1.6545	0.283293	-5.84024	5.21242e-09	1.54966e-07	Large neutral amino acids transporter small subunit 1 OS=Homo sapiens GN=SLC7A5 PE=1 SV=2
AIPGENE7610	90.0261	-1.65448	0.334911	-4.94005	7.81017e-07	1.30617e-05	Centromere protein O OS=Bos taurus GN=CENPO PE=2 SV=1
AIPGENE28700	160.449	1.65431	0.397139	4.16556	3.10591e-05	0.000324641
AIPGENE1283	133.558	-1.65429	0.407739	-4.05723	4.96584e-05	0.000486847
AIPGENE12275	147.047	1.6541	0.616197	2.68436	0.00726678	0.0305989	Probable G-protein coupled receptor 135 OS=Homo sapiens GN=GPR135 PE=2 SV=2
AIPGENE9003	322.17	-1.65369	0.375305	-4.40627	1.05165e-05	0.000127141	DNA primase large subunit OS=Mus musculus GN=Prim2 PE=1 SV=1
AIPGENE11679	1454.67	1.65363	0.261679	6.31931	2.62735e-10	1.06657e-08	Apoptosis regulator BAX OS=Mus musculus GN=Bax PE=1 SV=1
AIPGENE23188	28.1751	-1.65357	0.580698	-2.84755	0.0044057	0.0206765	Putative uncharacterized protein OS=Branchiostoma floridae GN=BRAFLDRAFT_79909 PE=4 SV=1
AIPGENE25994	61.1164	1.65325	0.344865	4.79389	1.63574e-06	2.48867e-05	Probable RNA-directed DNA polymerase from transposon X-element OS=Drosophila melanogaster GN=X-element\ORF2 PE=3 SV=1
AIPGENE24593	6092.21	1.6532	0.216269	7.64414	2.10339e-14	1.97325e-12	Signal recognition particle receptor subunit alpha OS=Mus musculus GN=Srpr PE=1 SV=1
AIPGENE13801	93.427	-1.65307	0.597152	-2.76826	0.00563557	0.025066	Telomere repeats-binding bouquet formation protein 1 OS=Mus musculus GN=Ccdc79 PE=1 SV=2
AIPGENE1501	135.27	-1.65307	0.380631	-4.34297	1.4057e-05	0.00016304	Solute carrier family 13 member 5 OS=Homo sapiens GN=SLC13A5 PE=1 SV=1
AIPGENE23826	719.629	1.65295	0.21679	7.62469	2.44619e-14	2.27874e-12	Calpain-7 OS=Mus musculus GN=Capn7 PE=2 SV=1
AIPGENE23331	24.8588	-1.6526	0.645296	-2.56099	0.0104374	0.0408828	Stabilin-1 OS=Homo sapiens GN=STAB1 PE=1 SV=3
AIPGENE17157	1382.79	1.65195	0.300629	5.49496	3.90791e-08	9.10098e-07	Tetratricopeptide repeat protein OS=uncultured bacterium GN=ACD_16C00100G0095 PE=4 SV=1
AIPGENE14028	265.174	1.65159	0.423638	3.89859	9.67537e-05	0.00085311	Beta-2 adrenergic receptor OS=Mesocricetus auratus GN=ADRB2 PE=1 SV=1
AIPGENE18872	8370.97	1.65132	0.257947	6.40179	1.5357e-10	6.56542e-09	B-cell lymphoma 3 protein OS=Homo sapiens GN=BCL3 PE=1 SV=2
AIPGENE5588	1105.18	1.65131	0.310041	5.32609	1.00347e-07	2.11606e-06	Proteasome subunit alpha type-2 OS=Homo sapiens GN=PSMA2 PE=1 SV=2
AIPGENE18391	761.619	1.65123	0.350869	4.70613	2.52461e-06	3.64271e-05	26S proteasome non-ATPase regulatory subunit 14 OS=Drosophila melanogaster GN=Rpn11 PE=1 SV=1
AIPGENE10159	131.678	-1.65096	0.301257	-5.48025	4.24733e-08	9.77144e-07	Long-chain fatty acid transport protein 4 OS=Mus musculus GN=Slc27a4 PE=1 SV=1
AIPGENE14415	2068.23	1.65077	0.233382	7.07324	1.51357e-12	1.00209e-10	DnaJ homolog subfamily C member 7 OS=Homo sapiens GN=DNAJC7 PE=1 SV=2
AIPGENE28443	64.2577	1.65073	0.607706	2.71633	0.00660107	0.0283762	Predicted protein OS=Nematostella vectensis GN=v1g214092 PE=4 SV=1
AIPGENE1184	1379.29	1.65058	0.311597	5.29716	1.17615e-07	2.45098e-06	Brain-specific angiogenesis inhibitor 3 OS=Mus musculus GN=Bai3 PE=1 SV=2
AIPGENE4439	5225.6	-1.65015	0.261358	-6.31374	2.72368e-10	1.09895e-08	Utrophin OS=Homo sapiens GN=UTRN PE=1 SV=2
AIPGENE27122	6711.79	-1.64973	0.306722	-5.37859	7.50704e-08	1.64307e-06	Ethanolamine-phosphate cytidylyltransferase OS=Homo sapiens GN=PCYT2 PE=1 SV=1
AIPGENE10509	652.175	-1.64924	0.396476	-4.15975	3.18596e-05	0.000331832	Cohesin subunit SA-1 OS=Homo sapiens GN=STAG1 PE=1 SV=3
AIPGENE14864	94.9735	-1.64884	0.377418	-4.36875	1.2496e-05	0.000147513	Transient receptor potential cation channel subfamily A member 1 OS=Mus musculus GN=Trpa1 PE=1 SV=1
AIPGENE21257	262.345	1.64795	0.346192	4.76023	1.93372e-06	2.88742e-05	Non-capsid protein NS-1 OS=Hamster parvovirus H1 GN=NS1 PE=3 SV=1
AIPGENE19103	410.84	-1.64747	0.262237	-6.28237	3.3346e-10	1.31156e-08	Sorbitol dehydrogenase OS=Bos taurus GN=SORD PE=2 SV=3
AIPGENE22586	681.92	1.6468	0.223874	7.35591	1.89629e-13	1.50758e-11	Membrane-bound transcription factor site-2 protease OS=Cricetulus griseus GN=MBTPS2 PE=2 SV=1
AIPGENE2740	35.5079	1.64655	0.572785	2.87464	0.00404483	0.0192863
AIPGENE25891	92.9819	1.64579	0.38548	4.26944	1.9596e-05	0.000217946	Ubiquitin-related modifier 1 OS=Capra hircus GN=URM1 PE=3 SV=1
AIPGENE10858	25.3678	-1.64523	0.504323	-3.26227	0.00110525	0.00670245	DNA mismatch repair protein Msh3 OS=Homo sapiens GN=MSH3 PE=1 SV=4
AIPGENE20603	285.493	-1.64517	0.462117	-3.56007	0.000370753	0.00269896	F-box/WD repeat-containing protein 10 OS=Mus musculus GN=Fbxw10 PE=2 SV=1
AIPGENE3178	203.496	1.64488	0.461559	3.56374	0.000365607	0.00267323	Toxin AvTX-60A OS=Actineria villosa GN=Av60A PE=1 SV=1
AIPGENE6223	2325.13	1.64465	0.512577	3.20859	0.00133387	0.00782702	Kelch-like protein 20 OS=Xenopus laevis GN=klhl20 PE=2 SV=1
AIPGENE18877	1193	1.64441	0.274787	5.98432	2.17289e-09	7.03514e-08	Iron/zinc purple acid phosphatase-like protein OS=Danio rerio GN=papl PE=2 SV=1
AIPGENE28985	219.188	1.64438	0.304323	5.40341	6.53854e-08	1.4478e-06	Oxysterol-binding protein-related protein 1 OS=Homo sapiens GN=OSBPL1A PE=1 SV=2
AIPGENE12224	52.739	-1.64438	0.526671	-3.12221	0.00179497	0.00997374	Solute carrier family 46 member 3 OS=Gallus gallus GN=SLC46A3 PE=2 SV=1
AIPGENE28612	184.317	1.64435	0.480465	3.42241	0.000620681	0.0041424	Uncharacterized protein OS=Lottia gigantea GN=LOTGIDRAFT_164712 PE=4 SV=1
AIPGENE7383	241.865	1.6443	0.572571	2.87178	0.00408164	0.0194374	hypothetical protein BRAFLDRAFT_90776 [Branchiostoma floridae] >gi|229295222|gb|EEN65870.1| hypothetical protein BRAFLDRAFT_90776 [Branchiostoma floridae]
AIPGENE6180	89.9152	1.64333	0.650225	2.52732	0.0114937	0.0440325	Fibroblast growth factor 7 OS=Cervus elaphus GN=FGF7 PE=2 SV=1
AIPGENE1883	23.038	-1.64327	0.636039	-2.5836	0.00977744	0.0388639	Uncharacterized protein OS=Strongylocentrotus purpuratus GN=Sp-PppL_144 PE=4 SV=1
AIPGENE29238	52.4716	1.64292	0.382362	4.29676	1.73309e-05	0.000195879	Angiopoietin-4 OS=Mus musculus GN=Angpt4 PE=1 SV=1
AIPGENE6283	264.519	1.64115	0.594245	2.76174	0.00574944	0.0254362
AIPGENE25806	210.591	-1.64044	0.477084	-3.43848	0.000585	0.00394693	Centrosomal protein KIAA1731 homolog OS=Mus musculus GN=Kiaa1731 PE=2 SV=3
AIPGENE4715	625.768	1.6404	0.334131	4.90943	9.13408e-07	1.49507e-05	WD repeat and FYVE domain-containing protein 3 OS=Homo sapiens GN=WDFY3 PE=1 SV=2
AIPGENE18435	456.054	-1.63971	0.35403	-4.63157	3.62896e-06	5.04955e-05	Acyl-coenzyme A synthetase ACSM3, mitochondrial OS=Mus musculus GN=Acsm3 PE=1 SV=2
AIPGENE4959	49.9033	-1.63896	0.435687	-3.76178	0.000168707	0.00137153	Predicted protein OS=Nematostella vectensis GN=v1g247200 PE=4 SV=1
AIPGENE1784	172.632	-1.63887	0.368884	-4.44279	8.88004e-06	0.000110015	Peroxisomal acyl-coenzyme A oxidase 1 OS=Cavia porcellus GN=ACOX1 PE=2 SV=1
AIPGENE20744	880.483	1.63866	0.326966	5.01171	5.3948e-07	9.42389e-06	GA-binding protein alpha chain OS=Mus musculus GN=Gabpa PE=1 SV=2
AIPGENE25786	373.808	1.63842	0.428242	3.82591	0.00013029	0.00110021	Probable 2-oxoglutarate-dependent dioxygenase At3g49630 OS=Arabidopsis thaliana GN=At3g50210 PE=2 SV=1
AIPGENE25034	509.844	-1.63832	0.413894	-3.95831	7.5481e-05	0.000692209	Hemicentin-2 OS=Homo sapiens GN=HMCN2 PE=2 SV=2
AIPGENE5204	196.002	1.63829	0.443305	3.69563	0.000219341	0.00172695	Apical endosomal glycoprotein OS=Homo sapiens GN=MAMDC4 PE=1 SV=2
AIPGENE20750	396.69	1.63796	0.308314	5.31264	1.08047e-07	2.26582e-06	26S proteasome non-ATPase regulatory subunit 9 OS=Bos taurus GN=PSMD9 PE=1 SV=1
AIPGENE7411	253.952	1.6366	0.287508	5.69237	1.25288e-08	3.37008e-07	Deleted in malignant brain tumors 1 protein OS=Sus scrofa GN=DMBT1 PE=2 SV=1
AIPGENE28748	129.246	1.63582	0.625737	2.61423	0.00894294	0.0361324
AIPGENE4902	144.876	-1.63488	0.335098	-4.8788	1.06732e-06	1.7101e-05	Acyl-CoA-binding domain-containing protein 5A OS=Danio rerio GN=acbd5a PE=2 SV=1
AIPGENE11763	111.116	-1.63461	0.387556	-4.21772	2.46782e-05	0.000264613	4-coumarate--CoA ligase 1 OS=Nicotiana tabacum GN=4CL1 PE=2 SV=1
AIPGENE20461	28.6495	-1.6346	0.628756	-2.59974	0.00932934	0.0373413	Adenosine receptor A1 OS=Gallus gallus GN=ADORA1 PE=2 SV=1
AIPGENE739	122.268	1.63313	0.418673	3.90072	9.59053e-05	0.000846473	Myocyte enhancer factor 2 splice variant II OS=Nematostella vectensis GN=mef2 PE=2 SV=1
AIPGENE25805	382.52	-1.63282	0.278429	-5.86441	4.50734e-09	1.35983e-07	Oncoprotein-induced transcript 3 protein OS=Homo sapiens GN=OIT3 PE=1 SV=2
AIPGENE11891	124.821	-1.63257	0.388501	-4.20222	2.64313e-05	0.000281343	predicted protein [Nematostella vectensis] >gi|156212533|gb|EDO33589.1| predicted protein [Nematostella vectensis]
AIPGENE6549	1201.51	1.63239	0.272142	5.99831	1.99386e-09	6.54325e-08	Dual specificity protein phosphatase 1 OS=Homo sapiens GN=DUSP1 PE=1 SV=3
AIPGENE12775	51007.2	-1.63168	0.380479	-4.2885	1.79887e-05	0.000202407	Actin, cytoplasmic OS=Pisaster ochraceus PE=3 SV=1
AIPGENE9301	74.3841	-1.63156	0.410356	-3.97597	7.00919e-05	0.000651337	Chymotrypsin-like protease CTRL-1 OS=Homo sapiens GN=CTRL PE=2 SV=1
AIPGENE4980	142.557	-1.63133	0.483473	-3.3742	0.000740312	0.00479613
AIPGENE5532	17823.9	-1.63051	0.388326	-4.19883	2.68298e-05	0.000285264	Niemann-Pick C1 protein OS=Homo sapiens GN=NPC1 PE=1 SV=2
AIPGENE12793	517.223	1.63035	0.276953	5.88672	3.93925e-09	1.21892e-07	Ankyrin repeat and MYND domain-containing protein 2 OS=Mus musculus GN=Ankmy2 PE=1 SV=1
AIPGENE21902	3825.79	1.62973	0.603559	2.70019	0.00692993	0.0295012
AIPGENE1496	136.404	-1.62967	0.499572	-3.26212	0.00110581	0.00670432	Lactadherin OS=Bos taurus GN=MFGE8 PE=1 SV=2
AIPGENE8946	249.851	1.62949	0.355152	4.58815	4.47187e-06	6.02659e-05	Putative uncharacterized protein OS=Branchiostoma floridae GN=BRAFLDRAFT_63875 PE=4 SV=1
AIPGENE11978	989.307	-1.62874	0.240505	-6.77216	1.26875e-11	7.15158e-10	predicted protein [Nematostella vectensis] >gi|156220878|gb|EDO41740.1| predicted protein [Nematostella vectensis]
AIPGENE152	25.9406	1.62848	0.549012	2.96619	0.00301511	0.0152067	Melatonin receptor type 1A OS=Ovis aries GN=MTNR1A PE=2 SV=1
AIPGENE21713	5880.57	-1.62838	0.260638	-6.24766	4.16659e-10	1.60317e-08	Thymosin beta-b OS=Cyprinus carpio PE=3 SV=3
AIPGENE23800	3004.49	1.62823	0.594375	2.7394	0.00615514	0.0268334	Sentrin-specific protease 6 OS=Homo sapiens GN=SENP6 PE=1 SV=2
AIPGENE9676	164.121	-1.62822	0.361822	-4.50004	6.79403e-06	8.74756e-05	Predicted protein OS=Nematostella vectensis GN=v1g242578 PE=4 SV=1
AIPGENE11475	118.502	1.6278	0.580066	2.80623	0.00501249	0.022834	Transposon Tf2-9 polyprotein OS=Schizosaccharomyces pombe (strain 972 / ATCC 24843) GN=Tf2-9 PE=3 SV=1
AIPGENE12325	3179.73	1.62771	0.229421	7.09487	1.29476e-12	8.68044e-11	Neural cell adhesion molecule 2 OS=Mus musculus GN=Ncam2 PE=2 SV=1
AIPGENE4036	271.026	-1.6276	0.297153	-5.4773	4.31875e-08	9.90999e-07	predicted protein [Nematostella vectensis] >gi|156213292|gb|EDO34317.1| predicted protein [Nematostella vectensis]
AIPGENE8114	1897.83	1.62706	0.295771	5.50109	3.77447e-08	8.81341e-07	Predicted protein OS=Nematostella vectensis GN=v1g238195 PE=4 SV=1
AIPGENE26103	1524.17	1.62691	0.272527	5.96972	2.37659e-09	7.62029e-08	DnaJ homolog subfamily B member 4 OS=Pongo abelii GN=DNAJB4 PE=2 SV=1
AIPGENE8931	108.774	-1.62675	0.379817	-4.28298	1.84408e-05	0.000206838	Predicted protein OS=Nematostella vectensis GN=v1g245079 PE=4 SV=1
AIPGENE7207	173.89	-1.62648	0.336937	-4.82726	1.38425e-06	2.15798e-05	Neuropilin-2 OS=Homo sapiens GN=NRP2 PE=1 SV=2
AIPGENE10223	291.281	1.62647	0.417926	3.89177	9.95136e-05	0.000871367	Putative transcription factor ovo-like protein 3 OS=Mus musculus GN=Ovol3 PE=3 SV=2
AIPGENE12901	252.885	1.62578	0.28681	5.66848	1.4407e-08	3.79832e-07	39S ribosomal protein L20, mitochondrial OS=Xenopus laevis GN=mrpl20 PE=2 SV=1
AIPGENE7432	118.711	1.62562	0.496698	3.27286	0.00106465	0.00650229	predicted protein [Nematostella vectensis] >gi|156219801|gb|EDO40678.1| predicted protein [Nematostella vectensis]
AIPGENE5228	202.239	1.62528	0.540582	3.00654	0.00264243	0.0136508	Uncharacterized protein (Fragment) OS=Felis catus GN=NOTCH3 PE=4 SV=1
AIPGENE4644	331.803	-1.62493	0.520954	-3.11915	0.00181371	0.0100527	GTPase IMAP family member 8 OS=Rattus norvegicus GN=Gimap8 PE=2 SV=1
AIPGENE15745	4989.29	1.6248	0.492481	3.29922	0.000969536	0.00601548	Transitional endoplasmic reticulum ATPase TER94 OS=Drosophila melanogaster GN=TER94 PE=1 SV=1
AIPGENE12898	589.143	1.6248	0.324433	5.00812	5.49648e-07	9.57521e-06	predicted protein [Nematostella vectensis] >gi|156218705|gb|EDO39598.1| predicted protein [Nematostella vectensis]
AIPGENE26260	749.248	1.6241	0.277452	5.85363	4.80952e-09	1.44017e-07	Predicted protein OS=Nematostella vectensis GN=v1g221181 PE=4 SV=1
AIPGENE9668	319.906	-1.62407	0.457674	-3.54852	0.000387399	0.00279561	predicted protein [Nematostella vectensis] >gi|156216894|gb|EDO37821.1| predicted protein [Nematostella vectensis]
AIPGENE24825	25.0764	1.62344	0.640691	2.53388	0.0112806	0.0434231	hypothetical protein BRAFLDRAFT_82913 [Branchiostoma floridae] >gi|229283403|gb|EEN54143.1| hypothetical protein BRAFLDRAFT_82913 [Branchiostoma floridae]
AIPGENE4831	5274.99	-1.62327	0.209	-7.76682	8.04809e-15	8.28174e-13	Hairy and enhancer of split-related protein HELT OS=Mus musculus GN=Helt PE=1 SV=1
AIPGENE13343	1206.97	1.62318	0.204944	7.92012	2.37278e-15	2.69253e-13
AIPGENE13100	103.569	1.62272	0.385309	4.21149	2.53696e-05	0.000271369	predicted protein [Nematostella vectensis] >gi|156209607|gb|EDO30868.1| predicted protein [Nematostella vectensis]
AIPGENE3347	433.436	-1.62252	0.264937	-6.12416	9.11604e-10	3.22696e-08	Putative glycerol kinase 3 OS=Homo sapiens GN=GK3P PE=5 SV=2
AIPGENE3274	2340.04	1.62243	0.30952	5.24176	1.59055e-07	3.18698e-06	Predicted protein OS=Nematostella vectensis GN=v1g246634 PE=4 SV=1
AIPGENE12869	384.025	1.62213	0.392463	4.13321	3.57728e-05	0.000365844	Probable RNA-directed DNA polymerase from transposon X-element OS=Drosophila melanogaster GN=X-element\ORF2 PE=3 SV=1
AIPGENE17381	256.27	1.62213	0.416425	3.89537	9.80484e-05	0.000861379	Cytosolic Fe-S cluster assembly factor NUBP2 homolog OS=Nematostella vectensis GN=v1g229988 PE=3 SV=1
AIPGENE15890	99.5001	1.62193	0.515882	3.144	0.00166657	0.00941505	Fibrinogen C domain-containing protein 1 OS=Macaca fascicularis GN=FIBCD1 PE=2 SV=1
AIPGENE15953	43.88	-1.62188	0.455302	-3.56221	0.000367748	0.00268445	Mitochondrial carnitine/acylcarnitine carrier protein OS=Mus musculus GN=Slc25a20 PE=1 SV=1
AIPGENE10051	97.9002	-1.62117	0.498789	-3.25021	0.00115319	0.00693927	Progesterone-induced-blocking factor 1 OS=Homo sapiens GN=PIBF1 PE=1 SV=2
AIPGENE15367	49.1775	-1.62106	0.554901	-2.92135	0.00348513	0.0171458	77 kDa echinoderm microtubule-associated protein OS=Strongylocentrotus purpuratus GN=EMAP PE=2 SV=1
AIPGENE23603	361.275	-1.62096	0.220921	-7.33729	2.17969e-13	1.71209e-11	Protein-L-isoaspartate(D-aspartate) O-methyltransferase OS=Mus musculus GN=Pcmt1 PE=1 SV=3
AIPGENE26727	363.458	-1.62074	0.271433	-5.97104	2.35747e-09	7.56812e-08	Kinesin-like protein KIF1A OS=Mus musculus GN=Kif1a PE=1 SV=2
AIPGENE11312	426.973	1.62074	0.214518	7.55526	4.18033e-14	3.69945e-12	Probable serine/threonine-protein kinase drkD OS=Dictyostelium discoideum GN=drkD PE=2 SV=1
AIPGENE28371	200.67	-1.62039	0.339438	-4.77375	1.80828e-06	2.71846e-05	PREDICTED: uncharacterized protein LOC100207967 [Hydra vulgaris]
AIPGENE2185	154.837	-1.62034	0.536457	-3.02044	0.00252409	0.0131603	Calcium-activated potassium channel subunit alpha-1 OS=Xenopus laevis GN=kcnma1 PE=2 SV=1
AIPGENE7312	4447.66	1.61968	0.293881	5.51134	3.56113e-08	8.41892e-07	Probable ribonuclease ZC3H12C OS=Homo sapiens GN=ZC3H12C PE=1 SV=2
AIPGENE1655	39.5372	-1.61964	0.545239	-2.97052	0.00297298	0.0150313	Uncharacterized protein OS=Rhizophagus irregularis DAOM 197198w GN=RirG_224140 PE=4 SV=1
AIPGENE2231	36.6066	1.61964	0.519222	3.11935	0.00181247	0.01005
AIPGENE17854	1159.35	-1.61929	0.365724	-4.42763	9.52741e-06	0.000116887	Isocitrate lyase OS=Bacillus halodurans (strain ATCC BAA-125 / DSM 18197 / FERM 7344 / JCM 9153 / C-125) GN=aceA PE=3 SV=1
AIPGENE13203	302.485	1.61928	0.343684	4.71154	2.45857e-06	3.56681e-05
AIPGENE320	730.061	-1.61907	0.368479	-4.39394	1.11314e-05	0.000133421	A disintegrin and metalloproteinase with thrombospondin motifs 7 OS=Homo sapiens GN=ADAMTS7 PE=1 SV=2
AIPGENE28868	260.54	1.61899	0.523293	3.09385	0.00197577	0.0108087
AIPGENE21345	176.936	1.61869	0.570934	2.83516	0.00458029	0.0213001	Outer dense fiber protein 3 OS=Xenopus laevis GN=odf3 PE=2 SV=1
AIPGENE21830	89.3132	-1.61684	0.585172	-2.76302	0.00572701	0.0253652	Allantoinase, mitochondrial OS=Lithobates catesbeiana GN=ALN PE=1 SV=1
AIPGENE28416	78.8241	1.61664	0.390957	4.13508	3.54835e-05	0.000363513	Nidogen-2 OS=Homo sapiens GN=NID2 PE=1 SV=3
AIPGENE13804	36.1236	1.61663	0.52918	3.05497	0.00225084	0.0120188	DNA ligase 3 OS=Mus musculus GN=Lig3 PE=1 SV=2
AIPGENE1494	622.601	1.61653	0.277949	5.8159	6.03086e-09	1.75949e-07	Laminin subunit alpha OS=Drosophila melanogaster GN=LanA PE=1 SV=2
AIPGENE22057	32.5633	-1.61652	0.576721	-2.80295	0.0050638	0.0230164	Uncharacterized protein (Fragment) OS=Ficedula albicollis GN=CXorf22 PE=4 SV=1
AIPGENE1522	3241.48	1.61614	0.242725	6.65831	2.76987e-11	1.43068e-09	Pre-mRNA-processing-splicing factor 8 OS=Homo sapiens GN=PRPF8 PE=1 SV=2
AIPGENE18785	487.743	1.61527	0.586954	2.75195	0.00592411	0.0260339	TBC1 domain family member 15 OS=Homo sapiens GN=TBC1D15 PE=1 SV=2
AIPGENE17487	81.4246	-1.6151	0.524154	-3.08135	0.00206063	0.0111717	hypothetical protein BRAFLDRAFT_100813 [Branchiostoma floridae] >gi|229274868|gb|EEN45697.1| hypothetical protein BRAFLDRAFT_100813 [Branchiostoma floridae]
AIPGENE16659	3463.63	1.61482	0.317039	5.09345	3.51607e-07	6.46455e-06	Testin OS=Microcebus murinus GN=TES PE=3 SV=1
AIPGENE26943	97.5828	-1.61447	0.415006	-3.89023	0.000100149	0.000875772	Hemicentin-1 OS=Homo sapiens GN=HMCN1 PE=1 SV=2
AIPGENE14219	361.395	-1.61425	0.307652	-5.24701	1.54585e-07	3.11186e-06	Neurogenic locus notch homolog protein 1 OS=Xenopus tropicalis GN=notch1 PE=1 SV=2
AIPGENE13695	704.858	-1.61388	0.231795	-6.96256	3.3415e-12	2.09725e-10	DNA-dependent protein kinase catalytic subunit OS=Canis familiaris GN=PRKDC PE=2 SV=1
AIPGENE27966	39.1661	-1.61311	0.44594	-3.61733	0.000297663	0.00223239	Kelch-like protein 20 OS=Rattus norvegicus GN=Klhl20 PE=3 SV=1
AIPGENE6946	74.3111	1.61277	0.354395	4.55077	5.3449e-06	7.05276e-05	Exportin-T OS=Danio rerio GN=xpot PE=3 SV=1
AIPGENE12398	479.494	1.61252	0.479126	3.36554	0.000763949	0.00492164	Predicted protein OS=Nematostella vectensis GN=v1g219804 PE=4 SV=1
AIPGENE12394	584.576	-1.6123	0.277264	-5.81504	6.06204e-09	1.76664e-07	Universal stress protein MJ0531 OS=Methanocaldococcus jannaschii (strain ATCC 43067 / DSM 2661 / JAL-1 / JCM 10045 / NBRC 100440) GN=MJ0531 PE=3 SV=1
AIPGENE20574	391.417	-1.61221	0.632044	-2.55079	0.0107479	0.0417174	Dynein heavy chain 3, axonemal OS=Homo sapiens GN=DNAH3 PE=2 SV=1
AIPGENE4741	1319.8	1.61173	0.211431	7.62297	2.47897e-14	2.3012e-12	Ubiquitin-conjugating enzyme E2 A OS=Mus musculus GN=Ube2a PE=2 SV=1
AIPGENE24856	221.581	-1.61145	0.341967	-4.71229	2.44952e-06	3.55756e-05	Zinc finger protein ZIC 1 OS=Mus musculus GN=Zic1 PE=1 SV=2
AIPGENE12548	938.574	1.61064	0.300501	5.35984	8.32964e-08	1.79791e-06	Mesoderm induction early response protein 3 OS=Homo sapiens GN=MIER3 PE=1 SV=2
AIPGENE7765	5157.94	-1.61043	0.528369	-3.04793	0.0023042	0.0122471	Zinc metalloproteinase nas-14 OS=Caenorhabditis elegans GN=nas-14 PE=2 SV=2
AIPGENE25659	1091.83	1.61	0.240574	6.69231	2.19669e-11	1.16407e-09	Discs large homolog 1-like protein OS=Danio rerio GN=dlg1l PE=2 SV=1
AIPGENE24454	286.68	1.60957	0.447207	3.59916	0.000319248	0.00237083	Transcriptional adapter 2-alpha OS=Mus musculus GN=Tada2a PE=1 SV=1
AIPGENE26594	92.1301	-1.60957	0.450444	-3.57329	0.000352522	0.00258896	Predicted protein OS=Nematostella vectensis GN=v1g238736 PE=4 SV=1
AIPGENE1997	497.752	-1.6094	0.452641	-3.55557	0.000377161	0.00273586
AIPGENE22608	66.3569	-1.6094	0.330559	-4.8687	1.12333e-06	1.78904e-05	Uncharacterized oxidoreductase YrbE OS=Bacillus subtilis (strain 168) GN=yrbE PE=3 SV=2
AIPGENE4090	52.7084	-1.60793	0.480348	-3.34742	0.000815673	0.00519436	Protein FAM35A OS=Mus musculus GN=Fam35a PE=2 SV=2
AIPGENE26830	104.026	-1.60779	0.341448	-4.70873	2.49263e-06	3.60834e-05	NADH dehydrogenase [ubiquinone] flavoprotein 2, mitochondrial OS=Mus musculus GN=Ndufv2 PE=1 SV=2
AIPGENE22860	101.462	1.60773	0.419741	3.83028	0.000127995	0.0010849	Hemocytin OS=Bombyx mori PE=2 SV=1
AIPGENE8438	86.4614	-1.6073	0.471998	-3.40531	0.0006609	0.004368	DNA polymerase iota OS=Homo sapiens GN=POLI PE=1 SV=3
AIPGENE20636	2567.73	1.60725	0.425033	3.78147	0.000155905	0.00128106	S-adenosylmethionine synthase isoform type-2 OS=Mus musculus GN=Mat2a PE=2 SV=2
AIPGENE6784	22.6791	1.60718	0.581729	2.76276	0.00573154	0.0253738	PiggyBac transposable element-derived protein 1 OS=Homo sapiens GN=PGBD1 PE=1 SV=1
AIPGENE7258	1954.51	1.60691	0.25909	6.20213	5.57055e-10	2.10075e-08	Eukaryotic translation initiation factor 2 subunit 3 OS=Gallus gallus GN=EIF2S3 PE=1 SV=1
AIPGENE24246	1388.66	1.60667	0.446222	3.6006	0.000317484	0.00236037	Reverse transcriptase OS=Schistosoma japonicum PE=4 SV=1
AIPGENE28085	806.304	1.60661	0.260136	6.17604	6.5731e-10	2.40937e-08
AIPGENE12551	151.568	1.60641	0.643681	2.49566	0.0125723	0.0472176
AIPGENE17843	501.957	-1.6064	0.276689	-5.80578	6.40665e-09	1.85891e-07	Malate synthase OS=Streptomyces clavuligerus (strain ATCC 27064 / DSM 738 / JCM 4710 / NBRC 13307 / NCIMB 12785 / NRRL 3585 / VKM Ac-602) GN=aceB PE=3 SV=1
AIPGENE23704	216.392	-1.60624	0.390448	-4.11383	3.89145e-05	0.000392233	RecQ-mediated genome instability protein 2 OS=Gallus gallus GN=RMI2 PE=2 SV=1
AIPGENE14660	120.573	-1.60588	0.364706	-4.4032	1.06665e-05	0.000128838	DNA replication factor Cdt1 OS=Xenopus laevis GN=cdt1 PE=1 SV=2
AIPGENE16568	931.929	-1.60544	0.43252	-3.71182	0.000205771	0.00163374
AIPGENE25366	80.9363	1.60507	0.590224	2.71943	0.00653936	0.0281749	Uncharacterized protein OS=Strongylocentrotus purpuratus GN=Sp-Hypp_183 PE=4 SV=1
AIPGENE17483	57.0722	1.60432	0.536749	2.98896	0.00279928	0.0143057	Probable RNA-directed DNA polymerase from transposon BS OS=Drosophila melanogaster GN=RTase PE=2 SV=1
AIPGENE801	5541.54	1.60315	0.564613	2.83938	0.0045201	0.0211174	Ketohexokinase OS=Rattus norvegicus GN=Khk PE=1 SV=1
AIPGENE23921	291.821	1.60256	0.600928	2.6668	0.00765772	0.0318909	Uncharacterized protein OS=Strongylocentrotus purpuratus GN=Sp-Lmbrd2 PE=4 SV=1
AIPGENE16885	407.98	-1.60249	0.600352	-2.66925	0.00760202	0.0316987	Dual specificity tyrosine-phosphorylation-regulated kinase 4 OS=Homo sapiens GN=DYRK4 PE=1 SV=2
AIPGENE13777	46.6067	1.60217	0.500782	3.19935	0.00137738	0.00804996	hypothetical protein NEMVEDRAFT_v1g224198 [Nematostella vectensis] >gi|156202585|gb|EDO27321.1| predicted protein [Nematostella vectensis]
AIPGENE9096	426.633	-1.60183	0.445003	-3.59959	0.000318723	0.00236759	D-amino-acid oxidase OS=Trigonopsis variabilis GN=DAO1 PE=3 SV=1
AIPGENE215	632.061	-1.60178	0.472751	-3.38821	0.000703496	0.00459914	DNA topoisomerase 3-alpha OS=Homo sapiens GN=TOP3A PE=1 SV=1
AIPGENE11743	30.635	1.60138	0.535967	2.98784	0.00280956	0.0143479
AIPGENE6319	34.8773	1.60099	0.562677	2.84532	0.0044367	0.0207851	Putative uncharacterized protein OS=Branchiostoma floridae GN=BRAFLDRAFT_92290 PE=4 SV=1
AIPGENE17623	755.799	-1.60046	0.469401	-3.40957	0.000650652	0.00431207	G2/mitotic-specific cyclin-B OS=Marthasterias glacialis PE=2 SV=1
AIPGENE1995	74.3849	-1.60035	0.521368	-3.06951	0.00214409	0.0115463	Leucine-rich repeat-containing protein 23 OS=Homo sapiens GN=LRRC23 PE=2 SV=2
AIPGENE16452	525.617	-1.60026	0.240382	-6.65713	2.79224e-11	1.43944e-09
AIPGENE16432	492.316	1.60019	0.613865	2.60675	0.00914073	0.0367582	Translation initiation factor IF-2 OS=Desulfitobacterium hafniense (strain Y51) GN=infB PE=3 SV=1
AIPGENE14458	923.314	-1.60011	0.386766	-4.13716	3.51623e-05	0.000360852	Armadillo repeat-containing protein 4 OS=Homo sapiens GN=ARMC4 PE=1 SV=1
AIPGENE17447	775.53	1.59982	0.478728	3.34182	0.000832303	0.00527748	Desumoylating isopeptidase 1 OS=Homo sapiens GN=DESI1 PE=1 SV=1
AIPGENE3016	93.0377	-1.59928	0.366189	-4.36738	1.25749e-05	0.000148273	Beta-4C adrenergic receptor OS=Meleagris gallopavo GN=ADRB4C PE=2 SV=1
AIPGENE16195	51.7155	-1.59904	0.512268	-3.12148	0.00179944	0.00999027	predicted protein [Nematostella vectensis] >gi|156225704|gb|EDO46519.1| predicted protein [Nematostella vectensis]
AIPGENE17862	130.989	-1.59879	0.59732	-2.6766	0.00743726	0.0311537	Leucine-rich repeat-containing protein LOC400891 homolog OS=Mus musculus PE=2 SV=1
AIPGENE17670	72.6712	1.5985	0.37604	4.25088	2.12932e-05	0.000233311	Toxin CaTX-A OS=Carybdea alata PE=1 SV=1
AIPGENE27661	77.8864	-1.59832	0.367954	-4.34381	1.40032e-05	0.000162487	RNA-binding protein 41 OS=Homo sapiens GN=RBM41 PE=1 SV=2
AIPGENE18777	34.9286	1.59814	0.423024	3.7779	0.000158157	0.00129676	predicted protein [Nematostella vectensis] >gi|156215318|gb|EDO36281.1| predicted protein [Nematostella vectensis]
AIPGENE9033	115.939	-1.59802	0.284593	-5.61509	1.96455e-08	4.96259e-07	Uncharacterized protein OS=Ciona intestinalis PE=4 SV=1
AIPGENE25910	37.2016	1.5977	0.528952	3.0205	0.00252355	0.01316	Chymotrypsin B OS=Gadus morhua PE=1 SV=1
AIPGENE12999	5640.6	1.59708	0.344729	4.63287	3.60628e-06	5.02062e-05	Protein disulfide-isomerase A3 OS=Pongo abelii GN=PDIA3 PE=2 SV=1
AIPGENE23865	1755.38	1.59702	0.182401	8.75559	2.03039e-18	4.08369e-16	predicted protein [Nematostella vectensis] >gi|156214290|gb|EDO35282.1| predicted protein [Nematostella vectensis]
AIPGENE73	134.113	-1.59701	0.459459	-3.47586	0.000509226	0.00351063	NADPH:adrenodoxin oxidoreductase, mitochondrial OS=Salvelinus fontinalis GN=fdxr PE=2 SV=1
AIPGENE20911	73.0177	-1.59687	0.600534	-2.65909	0.00783525	0.0325028	Leucine-rich repeat protein 1 OS=Homo sapiens GN=LRR1 PE=1 SV=2
AIPGENE11144	35.389	1.59654	0.478645	3.33555	0.000851306	0.00537999	Predicted protein OS=Nematostella vectensis GN=v1g201293 PE=4 SV=1
AIPGENE20208	139.857	1.59641	0.356054	4.48362	7.33867e-06	9.36253e-05	Uncharacterized protein OS=Strongylocentrotus purpuratus GN=Sp-RtL_39 PE=4 SV=1
AIPGENE21589	341.935	1.59628	0.380732	4.19265	2.7571e-05	0.000291837	Transforming growth factor-beta receptor-associated protein 1 OS=Homo sapiens GN=TGFBRAP1 PE=1 SV=1
AIPGENE6053	408.086	-1.59606	0.491675	-3.24618	0.00116964	0.00701443	Neuron navigator 3 OS=Homo sapiens GN=NAV3 PE=1 SV=3
AIPGENE19413	185.215	-1.59596	0.528864	-3.0177	0.00254698	0.0132547	Charged multivesicular body protein 4b OS=Xenopus laevis GN=chmp4b PE=2 SV=1
AIPGENE11082	1597.33	1.5957	0.461293	3.45918	0.000541822	0.0036998	hypothetical protein BRAFLDRAFT_128105 [Branchiostoma floridae] >gi|229280541|gb|EEN51308.1| hypothetical protein BRAFLDRAFT_128105 [Branchiostoma floridae]
AIPGENE24114	935.482	1.5954	0.368756	4.32643	1.51542e-05	0.000174471	Uncharacterized protein C1orf50 homolog OS=Danio rerio GN=zgc:112255 PE=2 SV=1
AIPGENE2562	1033.84	-1.59538	0.459529	-3.47177	0.000517034	0.00355339	Blastula protease 10 OS=Paracentrotus lividus GN=BP10 PE=2 SV=1
AIPGENE5748	200.977	1.59536	0.363622	4.38741	1.1471e-05	0.00013712	Eukaryotic translation initiation factor 4 gamma 3 OS=Mus musculus GN=Eif4g3 PE=1 SV=2
AIPGENE16229	77.001	1.59534	0.532945	2.99344	0.0027585	0.0141299	Uncharacterized protein OS=Strongylocentrotus purpuratus PE=4 SV=1
AIPGENE11428	116.675	-1.59527	0.338213	-4.71677	2.39618e-06	3.48582e-05	Cystathionine gamma-synthase OS=Helicobacter pylori (strain ATCC 700392 / 26695) GN=metB PE=1 SV=1
AIPGENE8996	66.6199	-1.59521	0.459515	-3.47151	0.000517532	0.00355589	E3 ubiquitin-protein ligase TRIM71 OS=Danio rerio GN=trim71 PE=2 SV=1
AIPGENE920	158.422	-1.59435	0.278265	-5.72963	1.00647e-08	2.769e-07	Transmembrane protein FLJ37396 (Fragment) OS=Anas platyrhynchos GN=Anapl_02235 PE=4 SV=1
AIPGENE26314	107.447	1.59428	0.406012	3.92668	8.61258e-05	0.000773006	PREDICTED: uncharacterized protein LOC103130702 [Poecilia formosa]
AIPGENE24929	901.549	1.59421	0.199095	8.0073	1.17257e-15	1.42148e-13	Cytidine and dCMP deaminase domain-containing protein 1 OS=Homo sapiens GN=CDADC1 PE=2 SV=1
AIPGENE26469	36.4278	-1.59407	0.565023	-2.82124	0.00478384	0.0220296
AIPGENE20640	2243.78	1.59402	0.202999	7.85236	4.08291e-15	4.42437e-13	MOB kinase activator 1B OS=Mus musculus GN=Mob1b PE=1 SV=3
AIPGENE23393	326.101	1.59398	0.295051	5.40238	6.57622e-08	1.45493e-06
AIPGENE11173	1959.06	1.59396	0.378889	4.20692	2.58874e-05	0.000276239	Heat shock factor protein 1 OS=Mus musculus GN=Hsf1 PE=1 SV=2
AIPGENE10785	207.244	1.59379	0.337996	4.71542	2.41211e-06	3.50707e-05	Uncharacterized protein K02A2.6 OS=Caenorhabditis elegans GN=K02A2.6 PE=4 SV=1
AIPGENE15784	188.215	1.59376	0.258038	6.17645	6.55584e-10	2.40937e-08
AIPGENE23885	744.552	1.59366	0.553764	2.87787	0.00400376	0.0191386	Nematocyte expressed protein 6 OS=Nematostella vectensis PE=2 SV=1
AIPGENE21482	92.3143	-1.59355	0.320861	-4.96647	6.81818e-07	1.15517e-05	Putative aldolase class 2 protein CC_1201 OS=Caulobacter crescentus (strain ATCC 19089 / CB15) GN=CC_1201 PE=3 SV=2
AIPGENE12921	2015.78	1.59335	0.270507	5.89022	3.85687e-09	1.19761e-07	Bcl-2-like protein 2 OS=Mus musculus GN=Bcl2l2 PE=2 SV=1
AIPGENE11698	2399.29	1.59331	0.189502	8.40784	4.17648e-17	6.56102e-15	Exostosin-1a OS=Danio rerio GN=ext1a PE=2 SV=1
AIPGENE16216	1137.58	1.59308	0.244768	6.50855	7.58797e-11	3.55924e-09	cAMP-responsive element-binding protein-like 2 OS=Danio rerio GN=crebl2 PE=3 SV=1
AIPGENE225	842.264	1.59307	0.224311	7.10206	1.22912e-12	8.26125e-11	Short transient receptor potential channel 2 OS=Rattus norvegicus GN=Trpc2 PE=2 SV=2
AIPGENE23784	1498.34	1.59302	0.242681	6.56427	5.22876e-11	2.53717e-09	Proliferation-associated protein 2G4 OS=Mus musculus GN=Pa2g4 PE=1 SV=3
AIPGENE23083	285.937	1.59293	0.359034	4.43671	9.13446e-06	0.000112796	Calcium/calmodulin-dependent protein kinase type 1 OS=Caenorhabditis briggsae GN=cmk-1 PE=3 SV=3
AIPGENE8909	1315.75	1.59271	0.259575	6.13586	8.46983e-10	3.02239e-08	predicted protein [Nematostella vectensis] >gi|156220946|gb|EDO41807.1| predicted protein [Nematostella vectensis]
AIPGENE11193	950.346	1.59155	0.366091	4.34743	1.37743e-05	0.000160182	Metacaspase-7 OS=Arabidopsis thaliana GN=AMC7 PE=1 SV=1
AIPGENE20734	175.022	1.59135	0.566919	2.80701	0.00500042	0.0227868	Major facilitator superfamily domain-containing protein 6 OS=Mus musculus GN=Mfsd6 PE=1 SV=1
AIPGENE25427	133.29	1.59102	0.294085	5.41005	6.30055e-08	1.39978e-06	LINE-1 retrotransposable element ORF2 protein OS=Homo sapiens PE=1 SV=1
AIPGENE4332	998.534	1.59078	0.272473	5.83828	5.27414e-09	1.56625e-07	hypothetical protein [Brevibacillus laterosporus]
AIPGENE1440	95.2545	-1.59038	0.355004	-4.4799	7.46783e-06	9.49083e-05	Oxygen-dependent coproporphyrinogen-III oxidase, mitochondrial OS=Rattus norvegicus GN=Cpox PE=2 SV=1
AIPGENE21105	975.213	-1.58982	0.25118	-6.32941	2.46099e-10	1.01028e-08	Predicted protein OS=Nematostella vectensis GN=v1g163628 PE=4 SV=1
AIPGENE9181	142.468	1.5898	0.386104	4.11756	3.82908e-05	0.000386827	Predicted protein OS=Nematostella vectensis GN=v1g243101 PE=4 SV=1
AIPGENE24814	34.0049	1.58937	0.402388	3.94983	7.82051e-05	0.000712521	Uncharacterized protein OS=Strongylocentrotus purpuratus GN=Sp-Eif2Ba PE=3 SV=1
AIPGENE21686	3027.81	1.58936	0.30791	5.16178	2.44607e-07	4.71668e-06
AIPGENE13848	38.3071	-1.58929	0.557207	-2.85225	0.00434113	0.020424	Leucine-rich repeat-containing protein 15 OS=Mus musculus GN=Lrrc15 PE=2 SV=1
AIPGENE16110	253.156	1.58895	0.355448	4.47027	7.81193e-06	9.85736e-05	Transmembrane emp24 domain-containing protein 7 OS=Homo sapiens GN=TMED7 PE=1 SV=2
AIPGENE14156	185.791	1.58883	0.404969	3.92335	8.73275e-05	0.00078247	Protocadherin Fat 1 OS=Homo sapiens GN=FAT1 PE=1 SV=2
AIPGENE22200	61.4811	1.5888	0.392927	4.0435	5.26598e-05	0.000511925	RNA-directed DNA polymerase from mobile element jockey OS=Drosophila melanogaster GN=pol PE=1 SV=1
AIPGENE25717	815.367	-1.58857	0.309287	-5.13622	2.80317e-07	5.28936e-06	Predicted protein OS=Nematostella vectensis GN=v1g218910 PE=4 SV=1
AIPGENE14789	404.107	1.58844	0.375731	4.22759	2.36204e-05	0.000254711	Predicted protein OS=Nematostella vectensis GN=v1g214320 PE=4 SV=1
AIPGENE2304	76.2123	1.58843	0.304746	5.2123	1.86518e-07	3.67896e-06	Uncharacterized protein OS=Fomitopsis pinicola (strain FP-58527) GN=FOMPIDRAFT_1131758 PE=4 SV=1
AIPGENE16956	133.318	-1.58833	0.571813	-2.77771	0.00547432	0.02448	WD repeat-containing protein 78 OS=Mus musculus GN=Wdr78 PE=2 SV=1
AIPGENE22646	72.5408	-1.58817	0.450611	-3.52449	0.000424306	0.00301803	Serine/threonine-protein phosphatase 6 regulatory ankyrin repeat subunit C OS=Danio rerio GN=ankrd52 PE=2 SV=1
AIPGENE4260	26.1383	-1.58813	0.48875	-3.24937	0.0011566	0.00695351	Multidrug resistance-associated protein 5 OS=Rattus norvegicus GN=Abcc5 PE=2 SV=1
AIPGENE26683	633.804	1.5879	0.453836	3.49883	0.000467296	0.00327082	Proteasome subunit beta type-3 OS=Oncorhynchus mykiss GN=psmb3 PE=2 SV=1
AIPGENE21060	227.72	-1.58762	0.5673	-2.79856	0.00513315	0.0232499	Putative fructokinase OS=Bacillus subtilis (strain 168) GN=gmuE PE=1 SV=1
AIPGENE9199	243.283	1.58722	0.32976	4.81325	1.48495e-06	2.2876e-05	Probable DNA polymerase OS=Neurospora intermedia PE=3 SV=1
AIPGENE4038	83.5359	-1.5871	0.549909	-2.88612	0.00390024	0.0187213	Organic cation transporter protein OS=Drosophila melanogaster GN=Orct PE=1 SV=1
AIPGENE16537	163.818	-1.58707	0.325012	-4.88311	1.04427e-06	1.67721e-05	Steroid 17-alpha-hydroxylase/17,20 lyase OS=Gallus gallus GN=CYP17A1 PE=2 SV=1
AIPGENE14830	482.554	1.58687	0.276159	5.7462	9.12725e-09	2.54004e-07	HEAT repeat-containing protein 3 OS=Mus musculus GN=Heatr3 PE=2 SV=1
AIPGENE5351	111.88	1.58586	0.341695	4.64116	3.46464e-06	4.85141e-05	Protein BTN1 OS=Gibberella zeae (strain PH-1 / ATCC MYA-4620 / FGSC 9075 / NRRL 31084) GN=BTN1 PE=3 SV=2
AIPGENE11995	220.938	-1.58573	0.49092	-3.23013	0.00123736	0.00736727
AIPGENE16388	41.3378	-1.58539	0.398003	-3.98336	6.79473e-05	0.000634964	Putative uncharacterized protein OS=Branchiostoma floridae GN=BRAFLDRAFT_80403 PE=4 SV=1
AIPGENE7743	230.241	1.58538	0.639716	2.47826	0.0132025	0.0490707	Ribosome-binding protein 1 OS=Mus musculus GN=Rrbp1 PE=1 SV=2
AIPGENE12850	88.1481	-1.58513	0.405024	-3.91366	9.09086e-05	0.000810182	Golgi-associated plant pathogenesis-related protein 1 OS=Mus musculus GN=Glipr2 PE=2 SV=3
AIPGENE6091	40.3933	-1.58494	0.567031	-2.79515	0.0051876	0.0234387	Protein FAM60A OS=Mus musculus GN=Fam60a PE=2 SV=1
AIPGENE14737	154.984	1.58491	0.438697	3.61277	0.000302949	0.00226627
AIPGENE29207	166.917	-1.58478	0.476993	-3.32244	0.000892354	0.00559412	Putative uncharacterized protein OS=Trichoplax adhaerens GN=TRIADDRAFT_51708 PE=4 SV=1
AIPGENE3473	23.1498	-1.5844	0.619416	-2.5579	0.0105308	0.0411392
AIPGENE20558	1276.39	-1.58433	0.539912	-2.93443	0.00334162	0.0165578	Dynein heavy chain 3, axonemal OS=Homo sapiens GN=DNAH3 PE=2 SV=1
AIPGENE16134	116.188	-1.58421	0.411843	-3.84664	0.000119751	0.00102416	Predicted protein OS=Nematostella vectensis GN=v1g238899 PE=4 SV=1
AIPGENE21931	52.7821	-1.58387	0.595916	-2.65787	0.0078637	0.0325954	Uncharacterized protein OS=Strongylocentrotus purpuratus GN=Sp-Hypp_2317 PE=4 SV=1
AIPGENE1360	376.641	-1.5836	0.353348	-4.48171	7.40458e-06	9.4285e-05	Uncharacterized protein C17orf97 homolog OS=Mus musculus PE=2 SV=1
AIPGENE14819	1070.54	-1.58346	0.30987	-5.11008	3.22029e-07	5.99969e-06	Delta(5) fatty acid desaturase OS=Mortierella alpina GN=DES1 PE=2 SV=1
AIPGENE3215	160.999	-1.58321	0.330709	-4.78731	1.69028e-06	2.55991e-05	Hydroxyacid oxidase 2 OS=Bos taurus GN=HAO2 PE=2 SV=1
AIPGENE13716	192.452	-1.58229	0.583535	-2.71156	0.00669677	0.0286793	Leucine-rich repeat-containing protein 48 OS=Mus musculus GN=Lrrc48 PE=2 SV=1
AIPGENE24172	111.629	-1.58223	0.450754	-3.5102	0.000447773	0.00315413	Amiloride-sensitive amine oxidase [copper-containing] OS=Mus musculus GN=Aoc1 PE=2 SV=1
AIPGENE6684	286.133	1.58195	0.235587	6.71492	1.88174e-11	1.02584e-09	Probable transcriptional regulatory protein Tmel_0985 OS=Thermosipho melanesiensis (strain BI429 / DSM 12029) GN=Tmel_0985 PE=3 SV=1
AIPGENE11806	1152.25	1.58114	0.306594	5.15711	2.50785e-07	4.81423e-06	Matrix metalloproteinase-24 OS=Homo sapiens GN=MMP24 PE=2 SV=1
AIPGENE3201	118.029	-1.58107	0.412822	-3.82991	0.000128188	0.00108571	DNA replication complex GINS protein PSF1 OS=Homo sapiens GN=GINS1 PE=1 SV=1
AIPGENE13999	197.914	1.58091	0.564416	2.80096	0.00509506	0.0231347	Predicted protein OS=Nematostella vectensis GN=v1g207195 PE=4 SV=1
AIPGENE3129	216.785	-1.58027	0.427432	-3.69713	0.000218049	0.00171831	Hydroxyacid oxidase 2 OS=Mus musculus GN=Hao2 PE=2 SV=1
AIPGENE18581	1062.42	-1.5796	0.380307	-4.15348	3.27456e-05	0.000339065	predicted protein [Nematostella vectensis] >gi|156222431|gb|EDO43275.1| predicted protein [Nematostella vectensis]
AIPGENE12381	67.3913	1.57941	0.627972	2.5151	0.0119	0.045219	Putative uncharacterized protein OS=Branchiostoma floridae GN=BRAFLDRAFT_77449 PE=4 SV=1
AIPGENE15468	720.013	1.57916	0.258824	6.1013	1.05207e-09	3.64325e-08	Heat shock protein 75 kDa, mitochondrial OS=Rattus norvegicus GN=Trap1 PE=1 SV=1
AIPGENE7434	189.067	1.57909	0.33571	4.70374	2.55445e-06	3.67577e-05	Uncharacterized protein OS=Nasonia vitripennis PE=4 SV=1
AIPGENE12252	1020.5	1.57902	0.57297	2.75585	0.00585392	0.0257994
AIPGENE15280	925.535	-1.57847	0.272244	-5.79798	6.71191e-09	1.9369e-07	Cytochrome P450 20A1 OS=Homo sapiens GN=CYP20A1 PE=2 SV=1
AIPGENE762	274.702	-1.57835	0.301951	-5.22716	1.72132e-07	3.42574e-06	Putative phospholipase B-like 2 OS=Bos taurus GN=PLBD2 PE=2 SV=1
AIPGENE2890	894.862	1.57821	0.31586	4.99655	5.83641e-07	1.0088e-05	Predicted protein OS=Nematostella vectensis GN=v1g243891 PE=4 SV=1
AIPGENE23526	190.565	1.57765	0.546007	2.88943	0.00385938	0.0185688	Retrovirus-related Pol polyprotein from transposon 17.6 OS=Drosophila melanogaster GN=pol PE=4 SV=1
AIPGENE3922	195.46	-1.57764	0.453405	-3.47954	0.00050227	0.00346635
AIPGENE19396	63.3728	1.57754	0.612281	2.57649	0.00998077	0.0394432
AIPGENE27292	306.758	-1.57743	0.243197	-6.48621	8.8025e-11	4.02924e-09	Protein NLRC5 OS=Ictalurus punctatus GN=nlrc5 PE=2 SV=1
AIPGENE641	946.006	-1.57694	0.559116	-2.82043	0.00479599	0.0220636	Dynein heavy chain 11, axonemal OS=Homo sapiens GN=DNAH11 PE=1 SV=3
AIPGENE2847	85.353	-1.57693	0.312295	-5.04949	4.42998e-07	7.97908e-06	BTB/POZ domain-containing protein KCTD21 OS=Mus musculus GN=Kctd21 PE=2 SV=1
AIPGENE18780	115.037	1.57683	0.292375	5.39318	6.92204e-08	1.52763e-06	Putative nuclease HARBI1 OS=Homo sapiens GN=HARBI1 PE=1 SV=1
AIPGENE4766	177.481	-1.5763	0.388057	-4.06204	4.8646e-05	0.000478512	Prostaglandin reductase 2 OS=Pongo abelii GN=PTGR2 PE=2 SV=2
AIPGENE13306	137.887	1.5762	0.570108	2.76473	0.00569695	0.0252628	Putative uncharacterized protein OS=Branchiostoma floridae GN=BRAFLDRAFT_87609 PE=4 SV=1
AIPGENE20919	410.074	-1.57614	0.422323	-3.73207	0.000189914	0.00152006	Deleted in malignant brain tumors 1 protein OS=Homo sapiens GN=DMBT1 PE=1 SV=2
AIPGENE19728	398.963	-1.57582	0.225073	-7.00137	2.5348e-12	1.63738e-10	Delta(8)-fatty-acid desaturase OS=Helianthus annuus GN=sld1 PE=1 SV=1
AIPGENE22183	26.2813	1.57549	0.492461	3.19921	0.00137804	0.00804996	RNA-directed DNA polymerase from mobile element jockey OS=Drosophila funebris GN=jockey\pol PE=1 SV=1
AIPGENE3505	104.625	-1.5752	0.588135	-2.67829	0.00739993	0.0310414	Ubiquitin-conjugating enzyme E2 C OS=Bos taurus GN=UBE2C PE=2 SV=1
AIPGENE5312	152.354	-1.57518	0.334379	-4.71075	2.46806e-06	3.57471e-05	Roundabout homolog 1 OS=Homo sapiens GN=ROBO1 PE=1 SV=1
AIPGENE23021	422.936	-1.57514	0.390556	-4.03306	5.50546e-05	0.000531314	WD repeat-containing protein on Y chromosome OS=Drosophila virilis GN=WDY PE=4 SV=1
AIPGENE21333	891.525	1.57489	0.202953	7.75987	8.5014e-15	8.54938e-13	Tetratricopeptide repeat protein 28 OS=Mus musculus GN=Ttc28 PE=2 SV=3
AIPGENE15481	240.572	-1.5746	0.370359	-4.25155	2.12294e-05	0.000232708	HIRA-interacting protein 3 OS=Mus musculus GN=Hirip3 PE=1 SV=1
AIPGENE12068	388.802	1.57452	0.242566	6.49111	8.52042e-11	3.9478e-09	Transcription initiation factor TFIID subunit 10 OS=Homo sapiens GN=TAF10 PE=1 SV=1
AIPGENE12498	193.856	1.57371	0.29798	5.28127	1.28294e-07	2.64242e-06	Zinc finger protein 771 OS=Mus musculus GN=Znf771 PE=2 SV=1
AIPGENE5402	802.289	1.57362	0.32731	4.80775	1.52642e-06	2.33978e-05	Pyridine nucleotide-disulfide oxidoreductase domain-containing protein 1 OS=Danio rerio GN=pyroxd1 PE=2 SV=1
AIPGENE3414	684.159	1.57328	0.328003	4.79655	1.61421e-06	2.46015e-05	DnaJ homolog subfamily C member 21 OS=Danio rerio GN=dnajc21 PE=2 SV=1
AIPGENE456	2541.2	1.57292	0.344195	4.56984	4.88086e-06	6.51493e-05	Early growth response protein 1 OS=Danio rerio GN=egr1 PE=2 SV=2
AIPGENE14649	127.925	1.57271	0.391519	4.01695	5.89565e-05	0.000564456	E3 ubiquitin-protein ligase TRIM71 OS=Xenopus tropicalis GN=trim71 PE=3 SV=1
AIPGENE27897	2336.73	1.5722	0.415235	3.7863	0.00015291	0.00125997	Transposon TX1 uncharacterized 149 kDa protein OS=Xenopus laevis PE=4 SV=1
AIPGENE18031	455.807	-1.5717	0.447116	-3.5152	0.000439425	0.00310521	Protein phosphatase 1 regulatory subunit 32 OS=Bos taurus GN=PPP1R32 PE=2 SV=1
AIPGENE5733	76.7482	-1.57149	0.439282	-3.57742	0.000347009	0.00255059	Deleted in malignant brain tumors 1 protein OS=Homo sapiens GN=DMBT1 PE=1 SV=2
AIPGENE815	900.798	-1.57144	0.237779	-6.60882	3.87393e-11	1.94877e-09	Inositol oxygenase OS=Danio rerio GN=miox PE=2 SV=1
AIPGENE5319	137.381	-1.57139	0.441338	-3.56051	0.000370135	0.00269523	predicted protein [Nematostella vectensis] >gi|156218461|gb|EDO39358.1| predicted protein [Nematostella vectensis]
AIPGENE13768	214.4	-1.57102	0.592549	-2.65129	0.00801841	0.0330868	WD repeat-containing protein 16 OS=Homo sapiens GN=WDR16 PE=1 SV=3
AIPGENE19227	841.376	-1.56963	0.622367	-2.52203	0.011668	0.0445142	Coiled-coil domain-containing protein 81 OS=Rattus norvegicus GN=Ccdc81 PE=2 SV=1
AIPGENE12054	347.778	-1.56942	0.257256	-6.10059	1.05676e-09	3.65313e-08	Glucose transporter type 1 OS=Drosophila melanogaster GN=Glut1 PE=2 SV=4
AIPGENE16319	209.43	-1.56939	0.343959	-4.56274	5.04898e-06	6.69892e-05	Ferrochelatase, mitochondrial OS=Xenopus laevis GN=fech PE=1 SV=1
AIPGENE15465	413.343	1.56899	0.411886	3.80927	0.000139377	0.00116326	Cyclic GMP-AMP synthase OS=Sus scrofa GN=MB21D1 PE=1 SV=1
AIPGENE5828	102.974	-1.56844	0.543163	-2.8876	0.00388198	0.0186505	Serine/threonine-protein kinase Nek2 OS=Homo sapiens GN=NEK2 PE=1 SV=1
AIPGENE2102	279.094	1.56775	0.244518	6.4116	1.43996e-10	6.22629e-09	NAD(P)H azoreductase OS=Xenophilus azovorans GN=azoB PE=1 SV=2
AIPGENE2707	309.507	-1.56717	0.298964	-5.242	1.58846e-07	3.18519e-06	PREDICTED: DNA-directed RNA polymerase II subunit RPB1-like [Ficedula albicollis]
AIPGENE2708	27.59	-1.5668	0.441935	-3.54531	0.000392145	0.00282219	predicted protein [Nematostella vectensis] >gi|156226055|gb|EDO46867.1| predicted protein [Nematostella vectensis]
AIPGENE20106	84.8163	1.56649	0.492472	3.18088	0.00146829	0.00849642	Protein E(sev)2B OS=Drosophila simulans GN=drk PE=3 SV=1
AIPGENE3385	2741.08	1.56645	0.316478	4.94964	7.43493e-07	1.25089e-05	Monocarboxylate transporter 10 OS=Danio rerio GN=slc16a10 PE=2 SV=1
AIPGENE17537	28.6652	1.56633	0.51335	3.05118	0.0022794	0.0121454	Putative transposase for insertion sequence element IS112 OS=Streptomyces albus G PE=3 SV=1
AIPGENE11626	151.11	-1.56621	0.27086	-5.78234	7.3669e-09	2.09404e-07	Acyl-CoA synthetase family member 2, mitochondrial OS=Mus musculus GN=Acsf2 PE=1 SV=1
AIPGENE23483	366.764	-1.56568	0.375956	-4.16453	3.12e-05	0.000325729	Protein phosphatase 1 regulatory subunit 42 OS=Danio rerio GN=ppp1r42 PE=2 SV=1
AIPGENE11079	76.273	-1.56567	0.40974	-3.82114	0.000132835	0.00111638
AIPGENE24563	209.024	1.56494	0.462145	3.38627	0.000708504	0.00462592
AIPGENE20694	673.539	-1.56492	0.423742	-3.69311	0.000221532	0.00174059	Tubulin polyglutamylase TTLL4 OS=Mus musculus GN=Ttll4 PE=2 SV=3
AIPGENE21592	388.415	1.56478	0.346014	4.52231	6.11678e-06	7.96833e-05	Transforming growth factor-beta receptor-associated protein 1 homolog OS=Danio rerio GN=tgfbrap1 PE=2 SV=1
AIPGENE13116	616.004	1.56462	0.430199	3.63697	0.000275867	0.00209977
AIPGENE10749	394.627	-1.56448	0.381774	-4.09791	4.16898e-05	0.000417196	predicted protein [Nematostella vectensis] >gi|156218619|gb|EDO39514.1| predicted protein [Nematostella vectensis]
AIPGENE3829	29.751	1.56425	0.563721	2.77487	0.00552237	0.0246699	26S protease regulatory subunit 10B OS=Bos taurus GN=PSMC6 PE=2 SV=1
AIPGENE350	314.857	-1.5639	0.306228	-5.10697	3.27364e-07	6.08626e-06	Protein fem-1 homolog B OS=Xenopus laevis GN=fem1b PE=2 SV=1
AIPGENE925	272.522	1.56383	0.357508	4.37424	1.21857e-05	0.000144428	Predicted protein OS=Nematostella vectensis GN=v1g198568 PE=4 SV=1
AIPGENE24836	91.1199	-1.5632	0.27768	-5.6295	1.80735e-08	4.61377e-07	predicted protein [Nematostella vectensis] >gi|156228458|gb|EDO49257.1| predicted protein [Nematostella vectensis]
AIPGENE5137	29.843	1.56281	0.529072	2.95388	0.00313809	0.0157076	Ficolin-2 OS=Sus scrofa GN=FCN2 PE=1 SV=1
AIPGENE16633	2819.3	1.56277	0.389247	4.01486	5.94823e-05	0.000568875
AIPGENE23883	120.464	-1.56248	0.62689	-2.49243	0.0126871	0.0475412	Uromodulin OS=Pongo abelii GN=UMOD PE=2 SV=1
AIPGENE5072	136.14	1.56226	0.308628	5.06195	4.14982e-07	7.54613e-06
AIPGENE14206	294.061	1.56155	0.438115	3.56424	0.000364915	0.00266923	Retrovirus-related Pol polyprotein from transposon 412 OS=Drosophila melanogaster GN=POL PE=4 SV=1
AIPGENE2224	90.5938	1.56136	0.494925	3.15473	0.00160646	0.00915626	Putative uncharacterized protein OS=Tribolium castaneum GN=TcasGA2_TC014830 PE=4 SV=1
AIPGENE6851	302.477	1.56104	0.243873	6.40102	1.54343e-10	6.58788e-09	Intersectin-1 OS=Homo sapiens GN=ITSN1 PE=1 SV=3
AIPGENE21515	26.9588	1.56073	0.546078	2.85807	0.00426225	0.0201135	Uncharacterized protein OS=Strongylocentrotus purpuratus GN=Sp-PppL_132 PE=4 SV=1
AIPGENE735	89.664	1.56059	0.552894	2.82259	0.00476376	0.0219533	Predicted protein OS=Nematostella vectensis GN=v1g245787 PE=4 SV=1
AIPGENE27203	800.607	-1.5604	0.28104	-5.55226	2.82001e-08	6.85608e-07	N-acetylated-alpha-linked acidic dipeptidase 2 OS=Mus musculus GN=Naalad2 PE=1 SV=2
AIPGENE14079	101.989	-1.55982	0.375511	-4.15387	3.26902e-05	0.000338624	Protein phosphatase 2C-like domain-containing protein 1 OS=Homo sapiens GN=PP2D1 PE=2 SV=2
AIPGENE8451	812.26	1.5594	0.312284	4.99354	5.92817e-07	1.02266e-05	26S proteasome non-ATPase regulatory subunit 3 OS=Homo sapiens GN=PSMD3 PE=1 SV=2
AIPGENE7311	113.748	1.55895	0.552907	2.81955	0.00480906	0.0221007	Coiled-coil domain-containing protein 6 OS=Mus musculus GN=Ccdc6 PE=1 SV=1
AIPGENE22589	531.539	-1.55891	0.218798	-7.12488	1.04171e-12	7.12796e-11	Multidrug resistance-associated protein 4 OS=Homo sapiens GN=ABCC4 PE=1 SV=3
AIPGENE1261	172.698	1.55882	0.569795	2.73576	0.00622356	0.0270469	Melanopsin OS=Rutilus rutilus GN=opn4 PE=2 SV=1
AIPGENE27364	63.6795	1.55875	0.57893	2.69248	0.00709234	0.0300074	PREDICTED: uncharacterized protein LOC100378477 [Saccoglossus kowalevskii]
AIPGENE24130	700.728	-1.55791	0.397508	-3.9192	8.88446e-05	0.000793919	Sushi, von Willebrand factor type A, EGF and pentraxin domain-containing protein 1 OS=Homo sapiens GN=SVEP1 PE=1 SV=3
AIPGENE25470	269.429	1.55774	0.272658	5.71314	1.10909e-08	3.0258e-07	Uncharacterized protein K02A2.6 OS=Caenorhabditis elegans GN=K02A2.6 PE=4 SV=1
AIPGENE25170	1539.38	-1.55771	0.389577	-3.99845	6.37583e-05	0.000603465	Collagen alpha-2(I) chain OS=Lithobates catesbeiana GN=COL1A2 PE=2 SV=1
AIPGENE6998	221.689	-1.55714	0.572003	-2.72227	0.0064836	0.0279709	E3 ubiquitin-protein ligase DZIP3 OS=Mus musculus GN=Dzip3 PE=2 SV=2
AIPGENE18563	382.287	-1.55686	0.557394	-2.7931	0.00522054	0.0235526	Glycine receptor subunit alpha-3 OS=Rattus norvegicus GN=Glra3 PE=2 SV=1
AIPGENE3495	737.708	-1.55686	0.250463	-6.21591	5.10295e-10	1.94095e-08	Purine nucleoside phosphorylase OS=Homo sapiens GN=PNP PE=1 SV=2
AIPGENE10422	1801.14	-1.55681	0.376738	-4.13233	3.59099e-05	0.00036669	Collagen alpha-1(IV) chain OS=Drosophila melanogaster GN=Cg25C PE=2 SV=3
AIPGENE12140	102.708	1.55662	0.566086	2.7498	0.00596308	0.0261719
AIPGENE11558	831.341	1.55615	0.228805	6.80119	1.03759e-11	5.94968e-10	PRELI domain-containing protein 2 OS=Homo sapiens GN=PRELID2 PE=2 SV=1
AIPGENE27595	132.529	1.5556	0.517508	3.00594	0.00264758	0.0136725	Melanopsin OS=Branchiostoma belcheri GN=OPN4 PE=1 SV=1
AIPGENE17181	240.544	-1.55483	0.513117	-3.03017	0.00244416	0.012819	Dynein intermediate chain 3, ciliary OS=Heliocidaris crassispina PE=2 SV=1
AIPGENE915	217.195	1.55471	0.389238	3.99424	6.4902e-05	0.000613634
AIPGENE14290	47.342	-1.55449	0.460278	-3.37728	0.00073206	0.00474963	predicted protein [Nematostella vectensis] >gi|156219312|gb|EDO40196.1| predicted protein [Nematostella vectensis]
AIPGENE1859	46.8485	1.55392	0.459441	3.38219	0.000719111	0.00468488	Pyroglutamylated RFamide peptide receptor OS=Homo sapiens GN=QRFPR PE=1 SV=2
AIPGENE8472	75.7526	1.55356	0.482043	3.22287	0.00126912	0.00751758	Predicted protein OS=Nematostella vectensis GN=v1g220156 PE=4 SV=1
AIPGENE27577	55.9132	-1.5533	0.40958	-3.79242	0.000149188	0.00123313	Collagen alpha-1(XIV) chain OS=Gallus gallus GN=COL14A1 PE=1 SV=2
AIPGENE6013	235.202	1.55324	0.252107	6.16102	7.22759e-10	2.61068e-08
AIPGENE20708	1193.18	1.55314	0.303988	5.10923	3.23476e-07	6.01819e-06
AIPGENE4528	330.053	1.55303	0.578365	2.6852	0.00724854	0.0305366	Collagen alpha-1(XII) chain OS=Mus musculus GN=Col12a1 PE=2 SV=3
AIPGENE23052	2002.94	-1.55219	0.243689	-6.36956	1.89576e-10	7.96368e-09	Sodium/calcium exchanger 1 OS=Cavia porcellus GN=SLC8A1 PE=2 SV=1
AIPGENE25233	309.081	-1.55193	0.327397	-4.74023	2.1348e-06	3.14696e-05	Protein white OS=Lucilia cuprina GN=W PE=2 SV=2
AIPGENE13484	173.132	-1.55163	0.309602	-5.01169	5.39542e-07	9.42389e-06	Leydig cell tumor 10 kDa protein homolog OS=Mus musculus GN=D8Ertd738e PE=2 SV=1
AIPGENE15480	376.879	-1.55157	0.611912	-2.53561	0.0112253	0.0432539	Uncharacterized protein OS=Amphimedon queenslandica PE=4 SV=1
AIPGENE25399	76.8794	-1.55151	0.44559	-3.48192	0.000497842	0.00344204	PREDICTED: uncharacterized protein LOC102802961 [Saccoglossus kowalevskii]
AIPGENE29036	103.485	1.55132	0.358159	4.33136	1.48191e-05	0.000170983	Adhesive plaque matrix protein 2 OS=Mytilus galloprovincialis GN=FP2 PE=2 SV=1
AIPGENE23932	60.6369	1.55119	0.368342	4.21129	2.53919e-05	0.000271498	U4/U6.U5 tri-snRNP-associated protein 2 OS=Pongo abelii GN=USP39 PE=2 SV=1
AIPGENE1489	61.9072	-1.55108	0.531726	-2.91707	0.00353332	0.017317	Non-structural maintenance of chromosomes element 1 homolog OS=Xenopus laevis GN=nsmce1 PE=2 SV=1
AIPGENE13085	79.9916	1.55044	0.497066	3.11919	0.00181349	0.0100527	Predicted protein OS=Nematostella vectensis GN=v1g206787 PE=4 SV=1
AIPGENE10503	174.887	-1.55019	0.507671	-3.05353	0.00226164	0.0120619	UPF0740 protein C1orf192 homolog OS=Danio rerio GN=zgc:152916 PE=2 SV=1
AIPGENE16895	707.762	1.55009	0.275846	5.61941	1.91611e-08	4.86336e-07	Nucleolar RNA helicase 2 OS=Homo sapiens GN=DDX21 PE=1 SV=5
AIPGENE8506	630.594	1.55008	0.289919	5.34661	8.96191e-08	1.91108e-06	Solute carrier family 26 member 6 OS=Mus musculus GN=Slc26a6 PE=1 SV=2
AIPGENE27841	36.0415	-1.54963	0.49973	-3.10094	0.00192907	0.0105874	Homeobox protein Nkx-6.1 OS=Mus musculus GN=Nkx6-1 PE=1 SV=1
AIPGENE27955	415.02	1.54922	0.44876	3.45223	0.000555966	0.00378277	Zinc finger protein 142 OS=Homo sapiens GN=ZNF142 PE=2 SV=4
AIPGENE22271	175.994	-1.54846	0.3006	-5.15121	2.58809e-07	4.9397e-06	Pyrroline-5-carboxylate reductase 3 OS=Homo sapiens GN=PYCRL PE=1 SV=2
AIPGENE10830	750.878	1.54843	0.514687	3.00848	0.00262555	0.0135773
AIPGENE10906	902.646	1.5484	0.198117	7.81559	5.47062e-15	5.78644e-13	Serine/threonine-protein kinase ULK3 OS=Gallus gallus GN=ULK3 PE=2 SV=1
AIPGENE23510	47.8078	1.54829	0.507469	3.051	0.00228079	0.0121492	Fatty acid 2-hydroxylase OS=Rattus norvegicus GN=Fa2h PE=1 SV=2
AIPGENE1549	2343.53	-1.54822	0.216478	-7.15185	8.56177e-13	6.02935e-11	Programmed cell death protein 4 OS=Gallus gallus GN=PDCD4 PE=2 SV=1
AIPGENE13828	1049.85	-1.54747	0.234928	-6.587	4.48814e-11	2.21891e-09	Long chain acyl-CoA synthetase 8 OS=Arabidopsis thaliana GN=LACS8 PE=1 SV=1
AIPGENE17641	540.842	-1.54732	0.385747	-4.01122	6.04046e-05	0.000576242	Coiled-coil domain-containing protein 171 OS=Mus musculus GN=Ccdc171 PE=2 SV=1
AIPGENE13621	359.124	-1.54656	0.346537	-4.46291	8.08546e-06	0.000101639	Fibrillin-2 OS=Homo sapiens GN=FBN2 PE=1 SV=3
AIPGENE6310	823.579	1.54597	0.3104	4.98057	6.33962e-07	1.08308e-05	Transcription factor HES-4-A OS=Xenopus laevis GN=hes4-a PE=1 SV=2
AIPGENE18760	686.711	-1.54572	0.588825	-2.6251	0.00866238	0.0352186	Axonemal dynein light chain domain-containing protein 1 OS=Mus musculus GN=Axdnd1 PE=1 SV=1
AIPGENE13705	130.457	-1.5456	0.310365	-4.97996	6.35985e-07	1.08548e-05	Thioredoxin domain-containing protein OS=Theileria parva GN=TP02_0602 PE=1 SV=1
AIPGENE13226	72.6906	-1.54515	0.335362	-4.60741	4.07706e-06	5.57086e-05
AIPGENE7322	404.736	-1.54498	0.288895	-5.3479	8.89806e-08	1.90358e-06	Ficolin-1 OS=Sus scrofa GN=FCN1 PE=1 SV=1
AIPGENE19961	381.303	-1.54494	0.400164	-3.86077	0.000113032	0.000973365	Kinesin-like protein KIF11-A OS=Xenopus laevis GN=kif11-a PE=1 SV=1
AIPGENE27108	42.4432	-1.54483	0.453675	-3.40514	0.000661304	0.00436958	Degenerin-like protein unc-105 OS=Caenorhabditis elegans GN=unc-105 PE=1 SV=3
AIPGENE5463	276.638	-1.54323	0.356089	-4.33382	1.46545e-05	0.000169378	Gamma-aminobutyric acid receptor subunit beta-like OS=Drosophila melanogaster GN=Lcch3 PE=1 SV=2
AIPGENE9228	53.6261	-1.54275	0.434603	-3.54978	0.000385551	0.00278606	Retrovirus-related Pol polyprotein from transposon 412 OS=Drosophila melanogaster GN=POL PE=4 SV=1
AIPGENE13408	151.182	-1.54246	0.582945	-2.64598	0.00814558	0.033497	RING finger protein 151 OS=Homo sapiens GN=RNF151 PE=2 SV=1
AIPGENE13660	241.83	-1.54202	0.519774	-2.96671	0.00301002	0.0151839	WD repeat-containing protein 16 OS=Macaca fascicularis GN=WDR16 PE=2 SV=1
AIPGENE5041	91.1131	1.5418	0.546212	2.82271	0.00476193	0.0219487	RNA-directed DNA polymerase from mobile element jockey OS=Drosophila melanogaster GN=pol PE=1 SV=1
AIPGENE397	62.188	1.54144	0.42457	3.63059	0.000282769	0.00214126	Uncharacterized protein OS=Capitella teleta GN=CAPTEDRAFT_200235 PE=4 SV=1
AIPGENE3379	193.859	-1.54123	0.607113	-2.53862	0.0111291	0.0429458	Kynurenine formamidase OS=Bacillus cereus (strain ATCC 10987) GN=kynB PE=3 SV=1
AIPGENE12082	2250.66	-1.54104	0.347587	-4.43353	9.27037e-06	0.000114155	Solute carrier family 2, facilitated glucose transporter member 1 OS=Bos taurus GN=SLC2A1 PE=2 SV=1
AIPGENE20924	40.7504	-1.54101	0.491897	-3.13278	0.00173158	0.00971099	ZZ-type zinc finger-containing protein 3 OS=Mus musculus GN=Zzz3 PE=1 SV=2
AIPGENE27084	1133.63	1.54086	0.236295	6.52092	6.98793e-11	3.3129e-09	F-box/LRR-repeat protein 14 OS=Mus musculus GN=Fbxl14 PE=2 SV=1
AIPGENE6416	18.908	1.54071	0.609183	2.52915	0.011434	0.0438609
AIPGENE5412	140.823	-1.54055	0.541081	-2.84717	0.00441101	0.0206933	Predicted protein OS=Nematostella vectensis GN=v1g244617 PE=4 SV=1
AIPGENE17109	143.886	1.54045	0.45705	3.37042	0.000750544	0.00484931
AIPGENE8224	4388.64	-1.54007	0.261493	-5.8895	3.87356e-09	1.20139e-07	Neurogenic locus notch homolog protein 3 OS=Mus musculus GN=Notch3 PE=1 SV=1
AIPGENE17207	593.577	-1.53983	0.60533	-2.54379	0.0109657	0.0424137	CD209 antigen-like protein D OS=Mus musculus GN=Cd209d PE=2 SV=1
AIPGENE4339	126.997	1.53978	0.353715	4.35316	1.34192e-05	0.000156532	Fibroblast growth factor receptor 1 OS=Homo sapiens GN=FGFR1 PE=1 SV=3
AIPGENE21905	1269	-1.53972	0.60269	-2.55475	0.0106265	0.0414092
AIPGENE23763	73.6654	-1.53935	0.489472	-3.14492	0.00166134	0.00939445	Homeobox protein MOX-1 OS=Mus musculus GN=Meox1 PE=2 SV=1
AIPGENE22999	37.6178	1.53884	0.535141	2.87558	0.0040329	0.0192398	Hexosaminidase D OS=Bos taurus GN=HEXDC PE=2 SV=2
AIPGENE12358	39.51	1.53854	0.516103	2.98107	0.0028724	0.0146203	Uncharacterized protein OS=Amphimedon queenslandica PE=4 SV=1
AIPGENE530	212.179	-1.53803	0.423165	-3.63458	0.000278431	0.00211657	Pancreatic lipase-related protein 2 OS=Cavia porcellus GN=PNLIPRP2 PE=1 SV=1
AIPGENE2791	171.211	-1.53785	0.6017	-2.55585	0.0105929	0.041315	Sperm flagellar protein 2 OS=Homo sapiens GN=SPEF2 PE=1 SV=2
AIPGENE19727	250.067	-1.53723	0.454741	-3.38046	0.000723654	0.00470659	predicted protein [Nematostella vectensis] >gi|156227541|gb|EDO48344.1| predicted protein [Nematostella vectensis]
AIPGENE8949	2290.2	1.53707	0.274229	5.60506	2.08184e-08	5.2093e-07	Zinc finger CCCH domain-containing protein 15 OS=Homo sapiens GN=ZC3H15 PE=1 SV=1
AIPGENE13608	376.521	-1.53689	0.320173	-4.80018	1.58521e-06	2.41872e-05	WD repeat-containing protein on Y chromosome OS=Anopheles gambiae GN=WDY PE=4 SV=4
AIPGENE756	1079.41	-1.53677	0.231745	-6.6313	3.32733e-11	1.69553e-09	Putative phospholipase B-like 2 OS=Rattus norvegicus GN=Plbd2 PE=1 SV=2
AIPGENE5113	963.743	1.53638	0.558576	2.75052	0.00595003	0.0261276	Uncharacterized protein OS=Amphimedon queenslandica PE=4 SV=1
AIPGENE7129	51.0391	1.53636	0.46869	3.278	0.00104547	0.00640576	Transposon Tf2-6 polyprotein OS=Schizosaccharomyces pombe (strain 972 / ATCC 24843) GN=Tf2-6 PE=3 SV=1
AIPGENE25153	1251.74	-1.53602	0.24285	-6.32499	2.53248e-10	1.03438e-08	Collagen alpha-5(VI) chain OS=Mus musculus GN=Col6a5 PE=1 SV=3
AIPGENE24133	324.44	-1.5355	0.31902	-4.81318	1.48549e-06	2.2876e-05	Protein lin-37 homolog OS=Mus musculus GN=Lin37 PE=2 SV=1
AIPGENE21721	98.7356	-1.53495	0.365827	-4.19583	2.71877e-05	0.000288376	SUMO-activating enzyme subunit 1 OS=Rattus norvegicus GN=Sae1 PE=2 SV=1
AIPGENE28523	139.47	-1.53485	0.24773	-6.19565	5.80441e-10	2.16739e-08	Protein flightless-1 homolog OS=Mus musculus GN=Flii PE=1 SV=1
AIPGENE20878	149.962	1.53481	0.444999	3.44901	0.000562643	0.00382036	Reverse transcriptase-like protein-3 OS=Microplitis demolitor GN=K425_1007 PE=4 SV=1
AIPGENE3418	539.843	1.53329	0.283683	5.40493	6.48322e-08	1.43675e-06	Activating signal cointegrator 1 complex subunit 2 OS=Homo sapiens GN=ASCC2 PE=1 SV=3
AIPGENE20448	109.757	-1.53327	0.465544	-3.2935	0.000989499	0.0061122	UBX domain-containing protein 11 OS=Rattus norvegicus GN=Ubxn11 PE=1 SV=1
AIPGENE7946	164.786	1.53294	0.393268	3.89794	9.70148e-05	0.000855128
AIPGENE28364	294.108	1.53291	0.555055	2.76174	0.00574948	0.0254362	Uncharacterized protein OS=Strongylocentrotus purpuratus GN=Sp-PolppL_48 PE=4 SV=1
AIPGENE5615	566.842	-1.53218	0.508922	-3.01064	0.00260698	0.0134917	Tetratricopeptide repeat protein 28 OS=Homo sapiens GN=TTC28 PE=1 SV=4
AIPGENE25704	136.442	-1.53193	0.365562	-4.19062	2.78195e-05	0.000294138	Di-N-acetylchitobiase OS=Homo sapiens GN=CTBS PE=1 SV=1
AIPGENE4668	70.964	-1.53192	0.403531	-3.79629	0.000146876	0.00121688	M-phase phosphoprotein 8 OS=Mus musculus GN=Mphosph8 PE=1 SV=1
AIPGENE13029	674.358	-1.53083	0.253777	-6.03219	1.61754e-09	5.3906e-08	Lamin-L(I) OS=Xenopus laevis PE=2 SV=1
AIPGENE23243	421.786	1.53048	0.350924	4.36128	1.29302e-05	0.000151493	Predicted protein OS=Nematostella vectensis GN=v1g211916 PE=4 SV=1
AIPGENE11360	1728.86	-1.53014	0.314021	-4.87273	1.10065e-06	1.75924e-05	Protein PLANT CADMIUM RESISTANCE 10 OS=Arabidopsis thaliana GN=PCR10 PE=2 SV=1
AIPGENE28032	471.597	1.52983	0.542981	2.81746	0.00484055	0.0222262
AIPGENE16557	286.909	1.52981	0.537782	2.84466	0.00444595	0.0208175
AIPGENE2642	382.263	1.52962	0.272221	5.61903	1.92034e-08	4.86945e-07	Beta-1,3-galactosyltransferase 5 OS=Mus musculus GN=B3galt5 PE=2 SV=1
AIPGENE1836	716.186	-1.52937	0.250977	-6.09367	1.10352e-09	3.79007e-08	Bactericidal permeability-increasing protein OS=Homo sapiens GN=BPI PE=1 SV=4
AIPGENE15732	1157.99	1.52916	0.274098	5.5789	2.42046e-08	5.96917e-07	MAP kinase-interacting serine/threonine-protein kinase 1 OS=Xenopus tropicalis GN=mknk1 PE=2 SV=1
AIPGENE13045	1138.76	-1.52811	0.467871	-3.2661	0.00109038	0.00663047	Chymotrypsin-C OS=Bos taurus GN=CTRC PE=1 SV=2
AIPGENE29079	1823.94	1.528	0.398967	3.82988	0.000128205	0.00108571	Low-density lipoprotein receptor-related protein 6 OS=Homo sapiens GN=LRP6 PE=1 SV=2
AIPGENE3024	1054	-1.52794	0.195391	-7.81989	5.28676e-15	5.61433e-13	Matrilin-2 OS=Mus musculus GN=Matn2 PE=2 SV=2
AIPGENE23476	106.714	1.52787	0.432015	3.53661	0.000405293	0.00290187	Uncharacterized protein OS=Strongylocentrotus purpuratus PE=4 SV=1
AIPGENE17405	327.02	-1.52712	0.495521	-3.08186	0.00205714	0.0111596	predicted protein [Nematostella vectensis] >gi|156216001|gb|EDO36947.1| predicted protein [Nematostella vectensis]
AIPGENE25921	236.724	-1.52707	0.535034	-2.85415	0.00431515	0.020327	conserved hypothetical protein [Ajellomyces capsulatus H143]
AIPGENE20579	57.8473	-1.52683	0.495467	-3.0816	0.00205894	0.0111648
AIPGENE18128	50.8345	1.52611	0.570164	2.67661	0.00743704	0.0311537	Platelet glycoprotein Ib alpha chain OS=Mus musculus GN=Gp1ba PE=2 SV=2
AIPGENE9824	548.656	1.5261	0.357013	4.27464	1.91444e-05	0.000213557	Thioredoxin reductase 1, cytoplasmic OS=Sus scrofa GN=TXNRD1 PE=2 SV=3
AIPGENE27686	1165.92	1.5256	0.311201	4.9023	9.47233e-07	1.54662e-05	Predicted protein OS=Nematostella vectensis GN=v1g222725 PE=4 SV=1
AIPGENE21529	33.9625	1.52541	0.596818	2.55591	0.010591	0.0413136	Probable DNA polymerase OS=Ascobolus immersus PE=3 SV=1
AIPGENE25189	14633	-1.5248	0.451029	-3.38071	0.000722979	0.00470335	Collagen alpha-2(I) chain OS=Lithobates catesbeiana GN=COL1A2 PE=2 SV=1
AIPGENE21606	130.728	1.52477	0.335714	4.54189	5.57519e-06	7.32752e-05	Transforming growth factor-beta receptor-associated protein 1 OS=Mus musculus GN=Tgfbrap1 PE=2 SV=1
AIPGENE24303	94.0928	-1.52474	0.387685	-3.93294	8.39131e-05	0.000756472	Rab9 effector protein with kelch motifs OS=Bos taurus GN=RABEPK PE=2 SV=1
AIPGENE8834	255.644	-1.52466	0.453954	-3.35862	0.000783333	0.00501851	Dynein assembly factor 1, axonemal OS=Homo sapiens GN=DNAAF1 PE=1 SV=5
AIPGENE24372	620.775	-1.52447	0.228683	-6.66631	2.62313e-11	1.3682e-09	Dihydropyrimidinase OS=Homo sapiens GN=DPYS PE=1 SV=1
AIPGENE14926	4293.76	1.52433	0.24188	6.30201	2.93801e-10	1.17295e-08	Eukaryotic translation initiation factor 4 gamma 1 OS=Homo sapiens GN=EIF4G1 PE=1 SV=4
AIPGENE2326	809.461	-1.52429	0.614929	-2.47881	0.0131821	0.0490087	Coiled-coil domain-containing protein 40 OS=Homo sapiens GN=CCDC40 PE=2 SV=2
AIPGENE13819	34.2224	-1.52379	0.566888	-2.688	0.00718821	0.0303257	Leucine-rich repeat-containing protein 15 OS=Mus musculus GN=Lrrc15 PE=2 SV=1
AIPGENE24710	202.406	-1.52378	0.315869	-4.82409	1.40643e-06	2.18614e-05	Beta-hexosaminidase OS=Vibrio vulnificus GN=hex PE=3 SV=1
AIPGENE22453	1640.58	-1.52366	0.507959	-2.99957	0.00270365	0.0139112	Dynein heavy chain 2, axonemal OS=Mus musculus GN=Dnah2 PE=2 SV=1
AIPGENE304	1045.51	1.52354	0.314702	4.84121	1.29048e-06	2.02848e-05	Proteasome subunit alpha type-4 OS=Homo sapiens GN=PSMA4 PE=1 SV=1
AIPGENE5151	124.463	-1.52277	0.429	-3.54958	0.000385841	0.0027874	Tetratricopeptide repeat protein 28 OS=Homo sapiens GN=TTC28 PE=1 SV=4
AIPGENE5334	31.9295	1.5221	0.515325	2.95368	0.00314012	0.0157148	Uncharacterized protein OS=Strongylocentrotus purpuratus GN=Sp-PppL_118 PE=4 SV=1
AIPGENE18536	255.784	-1.52194	0.36005	-4.22703	2.36793e-05	0.000255242	Predicted protein OS=Nematostella vectensis GN=v1g247996 PE=4 SV=1
AIPGENE14210	55.5952	-1.52194	0.495933	-3.06885	0.00214886	0.011565	Coiled-coil domain-containing protein 171 OS=Mus musculus GN=Ccdc171 PE=2 SV=1
AIPGENE13021	846.794	1.52185	0.443324	3.43281	0.000597358	0.00401399	Synaptotagmin-7 OS=Homo sapiens GN=SYT7 PE=1 SV=3
AIPGENE2210	947.202	-1.52118	0.387093	-3.92976	8.50319e-05	0.00076474	Abnormal spindle-like microcephaly-associated protein homolog OS=Mus musculus GN=Aspm PE=2 SV=2
AIPGENE4510	245.839	1.52091	0.361629	4.20571	2.6026e-05	0.000277608	Uncharacterized WD repeat-containing protein all2124 OS=Nostoc sp. (strain PCC 7120 / UTEX 2576) GN=all2124 PE=4 SV=1
AIPGENE27531	268.841	-1.52035	0.303349	-5.01187	5.3903e-07	9.42389e-06	Betaine--homocysteine S-methyltransferase 1 OS=Xenopus tropicalis GN=bhmt PE=2 SV=1
AIPGENE10992	594.638	1.5203	0.37262	4.08003	4.50298e-05	0.000445748	Predicted protein OS=Nematostella vectensis GN=v1g245085 PE=4 SV=1
AIPGENE14802	17.7497	1.52008	0.499374	3.04397	0.00233479	0.0123676
AIPGENE25082	1503.38	1.51991	0.439672	3.45691	0.000546404	0.00372881	Protein FAM188B OS=Mus musculus GN=Fam188b PE=2 SV=1
AIPGENE16647	2544.31	1.51965	0.2651	5.73234	9.90531e-09	2.72797e-07	Grainyhead-like protein 2 homolog OS=Mus musculus GN=Grhl2 PE=2 SV=1
AIPGENE28671	125.623	-1.51961	0.538241	-2.82329	0.00475342	0.0219171	Sperm-associated antigen 17 OS=Homo sapiens GN=SPAG17 PE=1 SV=1
AIPGENE5650	119.28	-1.51926	0.356323	-4.26373	2.01046e-05	0.000222584	Post-GPI attachment to proteins factor 2 OS=Caenorhabditis elegans GN=tag-189 PE=3 SV=2
AIPGENE28958	772.733	1.51817	0.518743	2.92663	0.00342662	0.0169127	Cadherin EGF LAG seven-pass G-type receptor 2 (Fragment) OS=Rattus norvegicus GN=Celsr2 PE=2 SV=1
AIPGENE14515	12.2373	1.51787	0.614107	2.47167	0.0134485	0.0498318
AIPGENE27920	178.001	1.51752	0.282894	5.36428	8.12734e-08	1.76429e-06	RNA-directed DNA polymerase from mobile element jockey OS=Drosophila funebris GN=jockey\pol PE=1 SV=1
AIPGENE1227	73.8077	1.51666	0.436685	3.47312	0.000514448	0.00353928	Acid-sensing ion channel 4 OS=Danio rerio GN=asic4 PE=2 SV=1
AIPGENE25649	329.116	-1.51666	0.254411	-5.96145	2.50004e-09	7.97759e-08	Echinoderm microtubule-associated protein-like 6 OS=Homo sapiens GN=EML6 PE=2 SV=2
AIPGENE17418	363.668	-1.51648	0.603617	-2.51232	0.0119939	0.0455348	Transmembrane protein 232 OS=Rattus norvegicus GN=Tmem232 PE=2 SV=1
AIPGENE3614	152.463	1.51567	0.507121	2.98879	0.00280088	0.0143111	Cholesterol 24-hydroxylase OS=Homo sapiens GN=CYP46A1 PE=1 SV=1
AIPGENE23694	132.555	-1.51566	0.343345	-4.41441	1.01288e-05	0.000123071	L-gulonolactone oxidase OS=Mus musculus GN=Gulo PE=1 SV=3
AIPGENE28582	522.121	1.51549	0.452367	3.35013	0.000807749	0.00515503	Predicted protein OS=Nematostella vectensis GN=v1g244617 PE=4 SV=1
AIPGENE13148	589.793	1.51521	0.252076	6.01092	1.84468e-09	6.08379e-08	CCAAT/enhancer-binding protein gamma OS=Mus musculus GN=Cebpg PE=1 SV=1
AIPGENE20674	222.043	-1.51498	0.379403	-3.99305	6.52277e-05	0.000616055	Probable prolyl 4-hydroxylase 9 OS=Arabidopsis thaliana GN=P4H9 PE=2 SV=1
AIPGENE3242	156.603	-1.51472	0.396835	-3.81699	0.000135087	0.00113172	Transmembrane protein 53-B OS=Xenopus laevis GN=tmem53-b PE=2 SV=1
AIPGENE5667	205.528	-1.51462	0.452804	-3.34499	0.00082287	0.00522577
AIPGENE12617	455.299	1.51461	0.327156	4.62963	3.66313e-06	5.08642e-05	Uncharacterized protein OS=Ancylostoma ceylanicum GN=Acey_s0540.g3163 PE=4 SV=1
AIPGENE1816	384.66	1.51392	0.292652	5.17309	2.3026e-07	4.45566e-06	Serine protease 23 OS=Mus musculus GN=Prss23 PE=2 SV=2
AIPGENE20912	35.5461	-1.51392	0.505983	-2.99203	0.00277131	0.0141819	Deleted in malignant brain tumors 1 protein OS=Homo sapiens GN=DMBT1 PE=1 SV=2
AIPGENE16103	316.069	1.51385	0.585139	2.58717	0.0096769	0.0385291
AIPGENE12935	205.142	-1.51351	0.467856	-3.23499	0.00121647	0.00725756	G-protein coupled receptor 161 OS=Mus musculus GN=Gpr161 PE=1 SV=1
AIPGENE6807	288.328	1.5126	0.498501	3.0343	0.00241093	0.0126798
AIPGENE8405	2979.61	-1.51232	0.400166	-3.77922	0.000157322	0.00129111	Aspartyl aminopeptidase OS=Pongo abelii GN=DNPEP PE=2 SV=1
AIPGENE28132	76.0674	1.51225	0.606729	2.49247	0.0126859	0.0475412
AIPGENE13901	442.76	1.51213	0.241389	6.2643	3.74501e-10	1.46e-08	RING-box protein 2 OS=Homo sapiens GN=RNF7 PE=1 SV=1
AIPGENE11982	700.617	-1.51188	0.424563	-3.56103	0.000369401	0.00269355	Predicted protein OS=Nematostella vectensis GN=v1g196456 PE=4 SV=1
AIPGENE14932	187.82	-1.51162	0.402694	-3.75376	0.000174203	0.00141089	Dipeptidase OS=Branchiostoma floridae GN=BRAFLDRAFT_124536 PE=3 SV=1
AIPGENE43	46.7225	1.51157	0.570013	2.65181	0.00800618	0.0330723	Transposon TX1 uncharacterized 149 kDa protein OS=Xenopus laevis PE=4 SV=1
AIPGENE19336	92.1356	-1.51151	0.437413	-3.45557	0.000549137	0.00374398	Extracellular calcium-sensing receptor OS=Rattus norvegicus GN=Casr PE=1 SV=1
AIPGENE11650	837.241	1.51127	0.273742	5.5208	3.37456e-08	8.04229e-07	Protein mab-21-like 2 OS=Danio rerio GN=mab21l2 PE=2 SV=1
AIPGENE26933	103.368	-1.51122	0.444985	-3.39611	0.000683512	0.00448306	Uncharacterized protein OS=Pelodiscus sinensis PE=4 SV=1
AIPGENE15785	384.658	-1.51114	0.286599	-5.27264	1.34474e-07	2.75654e-06	Profilin-4 OS=Bos taurus GN=PFN4 PE=2 SV=1
AIPGENE15226	777.535	1.51095	0.235243	6.42296	1.33654e-10	5.87478e-09	Probable glutathione S-transferase 6 OS=Caenorhabditis elegans GN=gst-6 PE=3 SV=2
AIPGENE4924	169.469	-1.5109	0.307024	-4.92111	8.60535e-07	1.42345e-05	Delta-aminolevulinic acid dehydratase OS=Mus musculus GN=Alad PE=1 SV=1
AIPGENE8027	127.208	1.50989	0.299151	5.04727	4.48176e-07	8.04504e-06	Probable serine/threonine-protein kinase drkA OS=Dictyostelium discoideum GN=drkA PE=3 SV=1
AIPGENE22644	3028.23	1.50955	0.352897	4.27759	1.8893e-05	0.000211284	Microsomal glutathione S-transferase 3 OS=Mus musculus GN=Mgst3 PE=1 SV=1
AIPGENE8302	535.91	-1.50955	0.352765	-4.27919	1.87576e-05	0.000209948	Centrosomal protein of 112 kDa OS=Homo sapiens GN=CEP112 PE=1 SV=2
AIPGENE24052	379.542	-1.5095	0.516574	-2.92214	0.00347631	0.0171166	WD repeat-containing protein 90 OS=Mus musculus GN=Wdr90 PE=2 SV=2
AIPGENE3583	789.904	1.50939	0.256715	5.87962	4.11209e-09	1.26065e-07	predicted protein [Nematostella vectensis] >gi|156227111|gb|EDO47916.1| predicted protein [Nematostella vectensis]
AIPGENE6835	156.308	-1.5093	0.535309	-2.8195	0.00480989	0.0221007	Uncharacterized protein (Fragment) OS=Astyanax mexicanus PE=4 SV=1
AIPGENE4452	512.333	1.5091	0.21036	7.17389	7.28969e-13	5.1747e-11	Predicted protein OS=Nematostella vectensis GN=v1g245530 PE=4 SV=1
AIPGENE13001	206.906	-1.50897	0.30688	-4.91714	8.78175e-07	1.44902e-05	Speract receptor OS=Strongylocentrotus purpuratus PE=2 SV=1
AIPGENE10375	415.595	-1.5088	0.21155	-7.13213	9.88303e-13	6.85077e-11	Tetratricopeptide repeat protein 28 OS=Homo sapiens GN=TTC28 PE=1 SV=4
AIPGENE9711	169.552	-1.50832	0.592139	-2.54724	0.0108579	0.0420702	Zinc finger MYND domain-containing protein 12 OS=Homo sapiens GN=ZMYND12 PE=2 SV=3
AIPGENE21513	217.621	1.50811	0.259909	5.80248	6.53406e-09	1.88968e-07	Uncharacterized protein (Fragment) OS=Oryzias latipes PE=4 SV=1
AIPGENE16485	2453.17	1.50737	0.2399	6.28334	3.31375e-10	1.30723e-08	UV excision repair protein RAD23 homolog B OS=Homo sapiens GN=RAD23B PE=1 SV=1
AIPGENE12576	444.436	1.50672	0.270385	5.5725	2.51116e-08	6.17875e-07	Acylpyruvase FAHD1, mitochondrial OS=Mus musculus GN=Fahd1 PE=1 SV=2
AIPGENE9068	259.798	-1.5065	0.487958	-3.08736	0.00201944	0.0110045	Leucine-rich repeat-containing protein 43 OS=Mus musculus GN=Lrrc43 PE=2 SV=1
AIPGENE28155	806.702	-1.50628	0.36105	-4.17194	3.02022e-05	0.000316932	Hemicentin-1 OS=Homo sapiens GN=HMCN1 PE=1 SV=2
AIPGENE17987	1134.07	1.50626	0.438955	3.43148	0.000600307	0.00403074	Protein NLRC5 OS=Ictalurus punctatus GN=nlrc5 PE=2 SV=1
AIPGENE5246	621.989	-1.50614	0.327368	-4.60076	4.20954e-06	5.73123e-05	Protein CREG2 OS=Mus musculus GN=Creg2 PE=1 SV=1
AIPGENE15987	234.782	-1.50584	0.337219	-4.46548	7.9891e-06	0.00010057	predicted protein [Nematostella vectensis] >gi|156212593|gb|EDO33646.1| predicted protein [Nematostella vectensis]
AIPGENE5438	722.097	1.50573	0.537822	2.79968	0.00511528	0.0232027
AIPGENE17010	197.423	1.50567	0.584792	2.57471	0.0100325	0.0396006	Uncharacterized protein OS=Amphimedon queenslandica PE=4 SV=1
AIPGENE22201	98.3716	-1.50544	0.350161	-4.29927	1.71361e-05	0.000194089	Organic cation transporter 1 OS=Caenorhabditis elegans GN=oct-1 PE=1 SV=3
AIPGENE27068	494.832	1.50518	0.458419	3.28342	0.00102555	0.00630701
AIPGENE26690	714.31	1.50516	0.20156	7.46753	8.17121e-14	6.80103e-12	Frizzled-10-B OS=Xenopus laevis GN=fzd10-b PE=2 SV=1
AIPGENE29138	34.8064	1.50447	0.598473	2.51385	0.0119422	0.0453645
AIPGENE4678	230.144	-1.50445	0.3482	-4.32065	1.55571e-05	0.000178567
AIPGENE8279	36.6661	-1.5043	0.485597	-3.09783	0.00194944	0.0106713	Tenascin-R OS=Homo sapiens GN=TNR PE=1 SV=3
AIPGENE14925	449.076	-1.50406	0.334623	-4.49479	6.96386e-06	8.92726e-05	Elongator complex protein 5 OS=Danio rerio GN=elp5 PE=2 SV=1
AIPGENE11739	333.803	-1.50356	0.323947	-4.64137	3.461e-06	4.84887e-05	Putative apolipoprotein(a)-like protein 2 OS=Homo sapiens GN=LPAL2 PE=5 SV=1
AIPGENE26504	162	1.50356	0.429953	3.49703	0.000470465	0.00328348	Pro-Pol polyprotein OS=Feline foamy virus GN=pol PE=3 SV=1
AIPGENE12004	221.761	-1.50332	0.314749	-4.77626	1.78589e-06	2.68937e-05	Annexin A7 OS=Bos taurus GN=ANXA7 PE=1 SV=2
AIPGENE19749	238.427	1.50309	0.451188	3.3314	0.000864098	0.00544656	predicted protein [Nematostella vectensis] >gi|156209769|gb|EDO31008.1| predicted protein [Nematostella vectensis]
AIPGENE21388	82.1975	-1.50288	0.468918	-3.20501	0.0013506	0.0079137	predicted protein [Nematostella vectensis] >gi|156214851|gb|EDO35826.1| predicted protein [Nematostella vectensis]
AIPGENE9590	110.562	1.50284	0.342481	4.3881	1.14343e-05	0.000136743	Ankyrin repeat and MYND domain-containing protein 2 OS=Gallus gallus GN=ANKMY2 PE=2 SV=1
AIPGENE10546	3152.42	-1.50257	0.296433	-5.06883	4.00258e-07	7.30341e-06	Collagen alpha-2(IV) chain OS=Ascaris suum PE=2 SV=1
AIPGENE25904	316.975	1.50257	0.273898	5.48586	4.11472e-08	9.49928e-07	Predicted protein OS=Nematostella vectensis GN=v1g204286 PE=4 SV=1
AIPGENE24849	365.359	1.50235	0.504483	2.978	0.00290136	0.0147338	predicted protein [Nematostella vectensis] >gi|156228458|gb|EDO49257.1| predicted protein [Nematostella vectensis]
AIPGENE14137	22.9988	1.50231	0.529374	2.8379	0.00454112	0.0211735	DNA endonuclease RBBP8 OS=Homo sapiens GN=RBBP8 PE=1 SV=2
AIPGENE184	1534.53	1.50206	0.266389	5.6386	1.7144e-08	4.41471e-07	Krueppel-like factor 5 OS=Homo sapiens GN=KLF5 PE=1 SV=2
AIPGENE21522	131.792	1.5019	0.599566	2.50498	0.012246	0.0462986	Uncharacterized protein OS=Strongylocentrotus purpuratus GN=Sp-Rt5 PE=4 SV=1
AIPGENE7346	164.729	-1.50175	0.328774	-4.56773	4.93024e-06	6.57093e-05	Long-chain-fatty-acid--CoA ligase 1 OS=Cavia porcellus GN=ACSL1 PE=2 SV=1
AIPGENE4996	164.117	1.50153	0.390637	3.8438	0.000121146	0.00103451	Major facilitator superfamily domain-containing protein 10 OS=Bos taurus GN=MFSD10 PE=2 SV=1
AIPGENE5297	862.98	-1.50144	0.361053	-4.15851	3.20327e-05	0.000333112	Trace amine-associated receptor 7d OS=Mus musculus GN=Taar7d PE=2 SV=1
AIPGENE9650	138.418	-1.50128	0.333638	-4.49973	6.80404e-06	8.74772e-05	Sushi, von Willebrand factor type A, EGF and pentraxin domain-containing protein 1 OS=Homo sapiens GN=SVEP1 PE=1 SV=3
AIPGENE22444	3594.34	1.50051	0.173135	8.66669	4.44851e-18	8.25899e-16	DNA-directed RNA polymerase II subunit RPB1 OS=Drosophila melanogaster GN=RpII215 PE=3 SV=4
AIPGENE13090	560.914	1.50039	0.35475	4.22942	2.34293e-05	0.000253061	predicted protein [Nematostella vectensis] >gi|156211666|gb|EDO32762.1| predicted protein [Nematostella vectensis]
AIPGENE28139	80.1178	1.49969	0.40558	3.69764	0.00021761	0.00171536	Uncharacterized protein OS=Amphimedon queenslandica PE=4 SV=1
AIPGENE27107	83.4048	-1.49946	0.307098	-4.88269	1.04649e-06	1.67975e-05	Putative GTP cyclohydrolase 1 type 2 NIF3L1 OS=Bos taurus GN=NIF3L1 PE=2 SV=1
AIPGENE7594	307.264	-1.49922	0.323083	-4.64037	3.4779e-06	4.86485e-05	PREDICTED: interaptin-like [Saccoglossus kowalevskii]
AIPGENE27318	351.053	1.499	0.482918	3.10404	0.00190896	0.010506	Predicted protein OS=Nematostella vectensis GN=v1g242460 PE=4 SV=1
AIPGENE16182	221.997	1.49895	0.441189	3.39753	0.000679982	0.00446963	Zinc finger protein 37 OS=Mus musculus GN=Zfp37 PE=2 SV=4
AIPGENE18527	413.654	1.49839	0.288054	5.20177	1.97396e-07	3.8705e-06	Uncharacterized protein OS=Crassostrea gigas GN=CGI_10007984 PE=4 SV=1
AIPGENE20368	274.977	-1.49765	0.456878	-3.278	0.00104545	0.00640576
AIPGENE10545	453.672	-1.49739	0.332767	-4.4998	6.8018e-06	8.74772e-05	Uncharacterized protein C5orf34 homolog OS=Mus musculus PE=2 SV=1
AIPGENE515	503.031	-1.49693	0.327852	-4.56587	4.97417e-06	6.61289e-05	Receptor-type tyrosine-protein phosphatase alpha OS=Homo sapiens GN=PTPRA PE=1 SV=2
AIPGENE27529	196.627	1.4969	0.378177	3.9582	7.55181e-05	0.00069231	Uromodulin OS=Rattus norvegicus GN=Umod PE=2 SV=1
AIPGENE20406	139.388	-1.49659	0.309948	-4.82853	1.37544e-06	2.14684e-05	Usherin OS=Homo sapiens GN=USH2A PE=1 SV=3
AIPGENE13779	32.7486	-1.49656	0.601732	-2.48709	0.0128794	0.0481059	Uncharacterized protein OS=Emiliania huxleyi CCMP1516 GN=EMIHUDRAFT_249911 PE=4 SV=1
AIPGENE11858	216.425	1.49587	0.302761	4.94076	7.78196e-07	1.30349e-05	ADP-ribosyl cyclase/cyclic ADP-ribose hydrolase OS=Aplysia californica PE=1 SV=1
AIPGENE22746	68.8177	1.49577	0.487063	3.07099	0.00213347	0.0114938	Putative nuclease HARBI1 OS=Homo sapiens GN=HARBI1 PE=1 SV=1
AIPGENE3555	545.111	-1.49459	0.223856	-6.67657	2.44605e-11	1.2885e-09	Saccharopine dehydrogenase-like oxidoreductase OS=Homo sapiens GN=SCCPDH PE=1 SV=1
AIPGENE3653	24.6719	1.49455	0.596695	2.50471	0.0122552	0.0463149
AIPGENE2074	62.9756	1.49439	0.470856	3.17378	0.00150468	0.00867299	Integrator complex subunit 3 OS=Pongo abelii GN=INTS3 PE=2 SV=1
AIPGENE2991	243.276	-1.49435	0.415961	-3.59253	0.000327478	0.00242044	Gag-Pro-Pol polyprotein OS=Avian leukosis virus RSA GN=gag-pro-pol PE=3 SV=2
AIPGENE20671	79.3846	-1.49427	0.490764	-3.04478	0.0023285	0.0123441	DNA primase small subunit OS=Mus musculus GN=Prim1 PE=1 SV=1
AIPGENE4676	420.668	-1.49388	0.409789	-3.64549	0.000266878	0.00204071	Enoyl-CoA delta isomerase 2, mitochondrial OS=Homo sapiens GN=ECI2 PE=1 SV=4
AIPGENE28766	120.465	1.49383	0.369043	4.04785	5.16896e-05	0.00050471	Uncharacterized protein OS=Amphimedon queenslandica PE=4 SV=1
AIPGENE13355	617.662	1.49373	0.337834	4.4215	9.80181e-06	0.00011981	Marginal zone B- and B1-cell-specific protein OS=Homo sapiens GN=MZB1 PE=1 SV=1
AIPGENE12268	76.7103	1.49305	0.526915	2.83357	0.00460306	0.0213882	Predicted protein OS=Nematostella vectensis GN=v1g208381 PE=4 SV=1
AIPGENE15796	51.2308	-1.49299	0.463222	-3.22306	0.00126828	0.00751516	Pancreatic secretory granule membrane major glycoprotein GP2 OS=Homo sapiens GN=GP2 PE=2 SV=3
AIPGENE15021	96.6258	-1.49297	0.413012	-3.61482	0.000300554	0.00225026	Retinol dehydrogenase 3 OS=Rattus norvegicus GN=Rdh3 PE=1 SV=1
AIPGENE21741	2187.59	-1.4928	0.265559	-5.62135	1.89466e-08	4.81814e-07	Myosin light chain kinase, smooth muscle OS=Oryctolagus cuniculus GN=MYLK PE=1 SV=2
AIPGENE8501	167.371	-1.49234	0.383086	-3.89557	9.79695e-05	0.000860971	Pendrin OS=Rattus norvegicus GN=Slc26a4 PE=2 SV=1
AIPGENE13319	388.406	1.49224	0.505918	2.94957	0.00318215	0.0158862
AIPGENE7070	1364.39	-1.49217	0.476475	-3.13168	0.00173807	0.00973093	Dynein heavy chain 6, axonemal OS=Homo sapiens GN=DNAH6 PE=1 SV=3
AIPGENE24534	156.454	1.49208	0.562758	2.65138	0.00801643	0.0330868	Acid-sensing ion channel 1 OS=Danio rerio GN=asic1 PE=1 SV=1
AIPGENE22900	65.5885	1.49177	0.57865	2.57801	0.009937	0.039317	Paired box protein Pax-3 OS=Homo sapiens GN=PAX3 PE=1 SV=2
AIPGENE16000	1067.43	1.49165	0.312767	4.76921	1.8495e-06	2.77258e-05	26S proteasome non-ATPase regulatory subunit 6 OS=Mus musculus GN=Psmd6 PE=1 SV=1
AIPGENE5076	481.368	1.4911	0.580202	2.56997	0.0101707	0.0400093
AIPGENE20067	50.3561	-1.49091	0.44451	-3.35405	0.00079637	0.00509343
AIPGENE4531	293.586	1.48985	0.265349	5.6147	1.96907e-08	4.96929e-07	Mucin-19 OS=Homo sapiens GN=MUC19 PE=1 SV=2
AIPGENE18242	68.5657	1.4894	0.601892	2.47453	0.0133413	0.0495086
AIPGENE21425	654.788	-1.4889	0.289242	-5.14759	2.63852e-07	5.0215e-06	Tetratricopeptide repeat protein 28 OS=Mus musculus GN=Ttc28 PE=2 SV=3
AIPGENE20823	166.646	-1.48815	0.421621	-3.52959	0.000416204	0.00296878	2-hydroxyacyl-CoA lyase 1 OS=Mus musculus GN=Hacl1 PE=1 SV=2
AIPGENE20566	75.5625	-1.48805	0.345967	-4.30112	1.69936e-05	0.000192805	Trimethyllysine dioxygenase, mitochondrial OS=Homo sapiens GN=TMLHE PE=1 SV=1
AIPGENE13972	95.9269	1.48776	0.334496	4.44778	8.67619e-06	0.00010794	Choline dehydrogenase, mitochondrial OS=Mus musculus GN=Chdh PE=1 SV=1
AIPGENE4552	1351.58	-1.48746	0.388069	-3.83298	0.000126601	0.00107453	Mucin-5B OS=Homo sapiens GN=MUC5B PE=1 SV=3
AIPGENE14934	89.0147	-1.48726	0.313969	-4.73697	2.16936e-06	3.18377e-05	Alsin OS=Rattus norvegicus GN=Als2 PE=2 SV=1
AIPGENE19067	991.258	1.48693	0.277233	5.36346	8.1644e-08	1.768e-06	Proteasome subunit alpha type-7-A OS=Xenopus laevis GN=psma7-a PE=2 SV=1
AIPGENE19001	313.951	-1.48691	0.271361	-5.47943	4.26704e-08	9.80829e-07	G-protein coupled receptor GRL101 OS=Lymnaea stagnalis PE=2 SV=1
AIPGENE22725	968.111	1.48667	0.509187	2.9197	0.00350368	0.0172035	Kinesin-like protein KIFC3 OS=Mus musculus GN=Kifc3 PE=1 SV=4
AIPGENE16368	51.321	-1.48645	0.534486	-2.78109	0.00541775	0.0242638	Uncharacterized protein OS=Amphimedon queenslandica GN=LOC100637606 PE=4 SV=1
AIPGENE3433	1539.55	1.48643	0.260456	5.70702	1.1497e-08	3.1242e-07	E3 ubiquitin-protein ligase CBL-B-B OS=Xenopus laevis GN=cblb-b PE=2 SV=1
AIPGENE27273	20.9934	-1.48602	0.508951	-2.91978	0.0035028	0.0172035	Prostasin OS=Homo sapiens GN=PRSS8 PE=1 SV=1
AIPGENE1864	735.322	1.48553	0.267088	5.56194	2.66791e-08	6.51768e-07	CDK2-associated and cullin domain-containing protein 1 OS=Homo sapiens GN=CACUL1 PE=1 SV=1
AIPGENE17936	2675.33	-1.48511	0.439684	-3.37769	0.000730985	0.00474497	Transmembrane protease serine 9 OS=Rattus norvegicus GN=Tmprss9 PE=3 SV=1
AIPGENE6641	60.9094	1.4851	0.540963	2.74529	0.00604582	0.0264563	Transposon Ty3-G Gag-Pol polyprotein OS=Saccharomyces cerevisiae (strain ATCC 204508 / S288c) GN=TY3B-G PE=1 SV=3
AIPGENE17846	357.153	1.4849	0.395999	3.74975	0.000177012	0.00142972	Protein GUCD1 OS=Mus musculus GN=Gucd1 PE=2 SV=2
AIPGENE1097	94.0314	-1.48415	0.359393	-4.12959	3.63403e-05	0.000370222	Solute carrier family 15 member 4 OS=Bos taurus GN=SLC15A4 PE=2 SV=2
AIPGENE18103	275.535	-1.48365	0.511127	-2.90269	0.00369971	0.0179502	Thrombospondin-type laminin G domain and EAR repeat-containing protein OS=Mus musculus GN=Tspear PE=1 SV=1
AIPGENE2127	40.8568	1.48324	0.491583	3.01727	0.00255062	0.0132647	Glycine amidinotransferase, mitochondrial OS=Danio rerio GN=gatm PE=2 SV=1
AIPGENE1365	249.796	-1.48322	0.417946	-3.54883	0.000386949	0.00279313	hypothetical protein BRAFLDRAFT_123572 [Branchiostoma floridae] >gi|229295021|gb|EEN65669.1| hypothetical protein BRAFLDRAFT_123572 [Branchiostoma floridae]
AIPGENE10647	107.255	-1.4829	0.363329	-4.08142	4.47617e-05	0.000443425	Transcription factor Dp-1 OS=Homo sapiens GN=TFDP1 PE=1 SV=1
AIPGENE19502	9389.02	1.48283	0.219172	6.7656	1.32761e-11	7.46752e-10	Syndecan OS=Drosophila melanogaster GN=Sdc PE=2 SV=2
AIPGENE15259	278.519	1.48282	0.590319	2.51189	0.0120085	0.0455805	Zinc finger protein 862 OS=Homo sapiens GN=ZNF862 PE=2 SV=2
AIPGENE26071	66.7183	-1.48254	0.413866	-3.58219	0.000340726	0.00250649	Hydroxyacid oxidase 2 OS=Bos taurus GN=HAO2 PE=2 SV=1
AIPGENE4733	1134.56	1.48205	0.302626	4.8973	9.71607e-07	1.58156e-05	D site-binding protein OS=Rattus norvegicus GN=Dbp PE=2 SV=2
AIPGENE14493	363.895	-1.48184	0.340287	-4.35467	1.33269e-05	0.000155728
AIPGENE12880	368.34	1.48137	0.399258	3.7103	0.000207013	0.00164108	CUB and sushi domain-containing protein 3 OS=Mus musculus GN=Csmd3 PE=2 SV=3
AIPGENE19965	480.537	1.48079	0.394317	3.75533	0.000173114	0.00140336	SH3 and PX domain-containing protein 2A OS=Homo sapiens GN=SH3PXD2A PE=1 SV=1
AIPGENE27168	1112.18	-1.48011	0.383518	-3.8593	0.00011371	0.000977939	Myomegalin OS=Homo sapiens GN=PDE4DIP PE=1 SV=1
AIPGENE24144	1059.35	1.47985	0.370867	3.99025	6.60028e-05	0.000621606	Interferon-related developmental regulator 1 OS=Sus scrofa GN=IFRD1 PE=2 SV=1
AIPGENE20395	75.3632	-1.47978	0.51695	-2.86252	0.00420281	0.0198754	Predicted protein OS=Nematostella vectensis GN=v1g201526 PE=4 SV=1
AIPGENE25237	612.606	-1.47955	0.321748	-4.59848	4.25589e-06	5.78841e-05	Peroxisomal carnitine O-octanoyltransferase OS=Bos taurus GN=CROT PE=1 SV=1
AIPGENE11800	268.301	-1.47943	0.261526	-5.65692	1.54116e-08	4.02323e-07	3-hydroxyanthranilate 3,4-dioxygenase OS=Nematostella vectensis GN=v1g178517 PE=3 SV=1
AIPGENE10901	569.674	1.47937	0.297186	4.97792	6.42715e-07	1.09521e-05	Uncharacterized protein OS=Amphimedon queenslandica PE=4 SV=1
AIPGENE23630	128.839	-1.47849	0.33842	-4.36881	1.24927e-05	0.000147513	Lactadherin OS=Homo sapiens GN=MFGE8 PE=1 SV=2
AIPGENE22464	1914.29	1.47819	0.281845	5.24468	1.56554e-07	3.14876e-06	Integrator complex subunit 6 OS=Homo sapiens GN=INTS6 PE=1 SV=1
AIPGENE19015	74.0564	1.47782	0.57934	2.55086	0.0107457	0.0417147	CD109 antigen OS=Mus musculus GN=Cd109 PE=2 SV=1
AIPGENE8798	504.06	1.47756	0.532798	2.77322	0.00555048	0.0247663	Uncharacterized protein OS=Pelodiscus sinensis PE=4 SV=1
AIPGENE10872	253.583	1.47703	0.319799	4.61861	3.86312e-06	5.32237e-05	Predicted protein OS=Nematostella vectensis GN=v1g247073 PE=4 SV=1
AIPGENE6994	278.616	1.47668	0.262085	5.63436	1.75712e-08	4.50287e-07	Deleted in malignant brain tumors 1 protein OS=Mus musculus GN=Dmbt1 PE=1 SV=2
AIPGENE4496	95.1801	1.47656	0.55014	2.68398	0.00727521	0.0306295
AIPGENE14576	110.361	1.47642	0.47911	3.0816	0.00205891	0.0111648
AIPGENE29231	416.376	1.47622	0.294524	5.01222	5.38042e-07	9.42249e-06	Protein FAM199X OS=Mus musculus GN=Fam199x PE=2 SV=1
AIPGENE5779	63.6472	-1.47577	0.539975	-2.73304	0.00627522	0.027244	Cyclic nucleotide-binding domain-containing protein 2 OS=Mus musculus GN=Cnbd2 PE=1 SV=2
AIPGENE24296	43.1053	-1.47551	0.466123	-3.16549	0.00154823	0.008872	Tetratricopeptide repeat protein 33 OS=Danio rerio GN=ttc33 PE=2 SV=1
AIPGENE11766	271.284	-1.47512	0.413714	-3.56556	0.00036308	0.00265695	Uncharacterized protein C2orf61 homolog OS=Mus musculus PE=2 SV=1
AIPGENE21299	264.8	-1.47487	0.319561	-4.61531	3.92511e-06	5.39378e-05	Protein Wnt-2 OS=Ovis aries GN=WNT2 PE=3 SV=1
AIPGENE9659	982.597	-1.4745	0.262889	-5.60881	2.03728e-08	5.11225e-07
AIPGENE4542	3411.62	1.47434	0.20043	7.35589	1.89661e-13	1.50758e-11	Poly [ADP-ribose] polymerase 4 OS=Homo sapiens GN=PARP4 PE=1 SV=3
AIPGENE17013	562.7	-1.47426	0.336351	-4.38311	1.16994e-05	0.000139411	Laminin subunit alpha OS=Drosophila melanogaster GN=LanA PE=1 SV=2
AIPGENE28099	58.0384	-1.47369	0.512431	-2.87588	0.00402904	0.0192317	Germinal-center associated nuclear protein OS=Mus musculus GN=Mcm3ap PE=1 SV=2
AIPGENE26214	768.889	1.47356	0.446577	3.29969	0.000967924	0.00600688	Gamma-glutamyltranspeptidase 1 OS=Homo sapiens GN=GGT1 PE=1 SV=2
AIPGENE25074	253.229	-1.47313	0.316406	-4.65581	3.22716e-06	4.55008e-05	N-acetylneuraminate lyase OS=Danio rerio GN=npl PE=2 SV=1
AIPGENE20502	377.639	-1.47301	0.436327	-3.37593	0.000735676	0.00476959	Golgi-associated plant pathogenesis-related protein 1 OS=Homo sapiens GN=GLIPR2 PE=1 SV=3
AIPGENE11839	169.46	-1.4729	0.476415	-3.09163	0.00199061	0.0108787	Predicted protein OS=Nematostella vectensis GN=v1g240773 PE=4 SV=1
AIPGENE7427	293.305	1.47248	0.510261	2.88574	0.00390494	0.0187405
AIPGENE25036	649.817	-1.47238	0.494126	-2.97976	0.0028847	0.0146688	Uncharacterized protein OS=Crassostrea gigas GN=CGI_10014963 PE=4 SV=1
AIPGENE6939	66.8112	1.47207	0.38497	3.82386	0.000131376	0.00110744	Protein rolling stone OS=Drosophila melanogaster GN=rost PE=2 SV=2
AIPGENE23311	68.0881	1.47154	0.427309	3.44375	0.000573709	0.00388144	Predicted protein OS=Nematostella vectensis GN=v1g211916 PE=4 SV=1
AIPGENE5876	113.964	1.47147	0.387437	3.79797	0.000145888	0.00121037	Doublesex- and mab-3-related transcription factor A2 OS=Danio rerio GN=dmrta2 PE=2 SV=1
AIPGENE3456	85.3231	1.4714	0.536532	2.74243	0.00609869	0.0266525	Predicted protein OS=Nematostella vectensis GN=v1g207818 PE=4 SV=1
AIPGENE11306	940.677	-1.4712	0.187261	-7.85639	3.95357e-15	4.30178e-13	Glycerol-3-phosphate dehydrogenase [NAD(+)], cytoplasmic OS=Takifugu rubripes GN=gpd1 PE=3 SV=1
AIPGENE8442	462.292	1.47081	0.319916	4.59749	4.27603e-06	5.80984e-05	Upstream-binding protein 1 OS=Mus musculus GN=Ubp1 PE=1 SV=1
AIPGENE1306	429.268	-1.47074	0.564664	-2.60462	0.0091975	0.0369472	Tektin-1 OS=Homo sapiens GN=TEKT1 PE=2 SV=1
AIPGENE5542	66.1554	1.47064	0.441981	3.32739	0.000876629	0.00551638
AIPGENE3488	1523.91	-1.47037	0.334844	-4.39122	1.12714e-05	0.000134916	Prominin-1-A OS=Danio rerio GN=prom1a PE=2 SV=2
AIPGENE1450	214.431	-1.47029	0.533763	-2.75457	0.00587695	0.0258794
AIPGENE6102	120.217	1.46995	0.317154	4.63482	3.57245e-06	4.98135e-05	Complement decay-accelerating factor (Fragment) OS=Pongo pygmaeus GN=CD55 PE=2 SV=1
AIPGENE11326	39.897	1.46992	0.375129	3.91844	8.91245e-05	0.000795618
AIPGENE16247	1820.85	1.46972	0.274872	5.34693	8.94588e-08	1.9092e-06	Zinc finger protein 346 OS=Xenopus laevis GN=znf346 PE=1 SV=1
AIPGENE21311	307.275	1.46963	0.260104	5.65016	1.603e-08	4.16203e-07	Protein sprouty homolog 4 OS=Mus musculus GN=Spry4 PE=2 SV=1
AIPGENE17275	91.7082	-1.46952	0.542722	-2.70769	0.00677529	0.0289517	Putative uncharacterized protein OS=Branchiostoma floridae GN=BRAFLDRAFT_88508 PE=4 SV=1
AIPGENE26076	259.143	-1.4689	0.333767	-4.40098	1.07761e-05	0.000129807	Myosin-VIIa OS=Aedes aegypti GN=ck PE=3 SV=1
AIPGENE4293	1483.64	1.46872	0.177567	8.27135	1.32455e-16	1.95364e-14	SUMO-conjugating enzyme UBC9-A OS=Danio rerio GN=ube2ia PE=1 SV=1
AIPGENE24599	2519.95	-1.46858	0.284659	-5.15909	2.48156e-07	4.77412e-06	Tubulin alpha-1C chain OS=Mus musculus GN=Tuba1c PE=1 SV=1
AIPGENE5346	179.801	1.46846	0.52059	2.82076	0.00479095	0.022045	Predicted protein OS=Nematostella vectensis GN=v1g247073 PE=4 SV=1
AIPGENE9097	315.631	1.4683	0.543709	2.70052	0.00692308	0.0294815	Reverse transcriptase, putative OS=Pediculus humanus subsp. corporis GN=Phum_PHUM025600 PE=4 SV=1
AIPGENE23975	27.0251	-1.4683	0.55391	-2.65079	0.00803049	0.0331213
AIPGENE27513	90.7289	1.46801	0.355508	4.12932	3.63836e-05	0.000370521	G-protein coupled receptor 64 OS=Mus musculus GN=Gpr64 PE=2 SV=1
AIPGENE15779	53.8912	1.46783	0.546661	2.68508	0.00725134	0.0305435	Toxin CfTX-2 OS=Chironex fleckeri PE=1 SV=1
AIPGENE11876	380.651	1.46775	0.213752	6.8666	6.57482e-12	3.92258e-10	predicted protein [Nematostella vectensis] >gi|156217220|gb|EDO38141.1| predicted protein [Nematostella vectensis]
AIPGENE8464	281.852	1.46767	0.308684	4.7546	1.98836e-06	2.95572e-05	PREDICTED: uncharacterized protein LOC588535 [Strongylocentrotus purpuratus]
AIPGENE26059	1774.3	1.46723	0.239899	6.11604	9.59314e-10	3.37006e-08	TOM1-like protein 2 OS=Mus musculus GN=Tom1l2 PE=2 SV=1
AIPGENE27214	107.572	-1.46717	0.457268	-3.20856	0.00133403	0.00782702	Histone acetyltransferase type B catalytic subunit OS=Homo sapiens GN=HAT1 PE=1 SV=1
AIPGENE17751	1601.64	1.46695	0.376539	3.89587	9.78469e-05	0.000860178	Sodium/glucose cotransporter 4 OS=Homo sapiens GN=SLC5A9 PE=1 SV=2
AIPGENE21944	87.4099	1.46692	0.468948	3.12811	0.00175935	0.00982306	predicted protein [Nematostella vectensis] >gi|156223324|gb|EDO44160.1| predicted protein [Nematostella vectensis]
AIPGENE1885	287.682	-1.46687	0.252267	-5.81476	6.07202e-09	1.76761e-07	Latrophilin-1 OS=Crassostrea gigas GN=CGI_10024211 PE=4 SV=1
AIPGENE9127	111.291	-1.46674	0.40476	-3.62373	0.000290384	0.00218769	Organic cation transporter 1 OS=Caenorhabditis elegans GN=oct-1 PE=1 SV=3
AIPGENE682	139.108	-1.46642	0.345118	-4.24906	2.14672e-05	0.00023483	predicted protein [Nematostella vectensis] >gi|156209085|gb|EDO30425.1| predicted protein [Nematostella vectensis]
AIPGENE27750	308.055	1.46633	0.467476	3.1367	0.00170859	0.00961251	Hemicentin-1 OS=Homo sapiens GN=HMCN1 PE=1 SV=2
AIPGENE22067	77.3946	-1.4661	0.419184	-3.4975	0.000469636	0.00328028	Rhodopsin, GQ-coupled OS=Mizuhopecten yessoensis GN=SCOP1 PE=1 SV=1
AIPGENE24568	687.748	-1.46585	0.292867	-5.00518	5.58107e-07	9.69076e-06	Serine/threonine-protein kinase Nek11 OS=Mus musculus GN=Nek11 PE=2 SV=2
AIPGENE9458	42.8133	1.46571	0.34007	4.31001	1.63249e-05	0.000186573
AIPGENE17502	215.467	-1.46565	0.516218	-2.83921	0.0045226	0.0211224	Organic cation transporter-like protein OS=Drosophila melanogaster GN=Orct2 PE=2 SV=2
AIPGENE437	79.277	-1.46563	0.525378	-2.78967	0.00527621	0.0237541	Fidgetin-like protein 1 OS=Homo sapiens GN=FIGNL1 PE=1 SV=2
AIPGENE29027	673.835	1.46499	0.253771	5.77287	7.79349e-09	2.20116e-07	Sushi, von Willebrand factor type A, EGF and pentraxin domain-containing protein 1 OS=Homo sapiens GN=SVEP1 PE=1 SV=3
AIPGENE14666	94.6099	-1.4647	0.589812	-2.48333	0.0130159	0.0484996	DNA repair-scaffolding protein OS=Homo sapiens GN=SPIDR PE=1 SV=2
AIPGENE16539	211.398	1.46383	0.394367	3.71183	0.000205763	0.00163374	CUB domain-containing protein 2 OS=Mus musculus GN=Cdcp2 PE=2 SV=1
AIPGENE21695	1282.75	-1.46358	0.492113	-2.97408	0.00293868	0.0148879	Thioredoxin domain-containing protein 3 homolog OS=Ciona intestinalis GN=CiIC3 PE=2 SV=1
AIPGENE5694	1278.06	1.46349	0.292736	4.99934	5.75262e-07	9.95609e-06	UDP-GalNAc:beta-1,3-N-acetylgalactosaminyltransferase 1 OS=Mus spicilegus GN=B3galnt1 PE=3 SV=1
AIPGENE4756	3021.98	1.46304	0.356365	4.10544	4.03544e-05	0.000404902	Putative uncharacterized protein OS=Salpingoeca rosetta (strain ATCC 50818 / BSB-021) GN=PTSG_13149 PE=4 SV=1
AIPGENE3466	2092.49	1.46269	0.283983	5.15063	2.59611e-07	4.95145e-06
AIPGENE5543	1219.27	1.46261	0.313044	4.6722	2.97994e-06	4.22845e-05	Meckelin OS=Mus musculus GN=Tmem67 PE=1 SV=2
AIPGENE2225	112.295	1.46255	0.528377	2.768	0.00564008	0.0250695	Uncharacterized protein OS=Strongylocentrotus purpuratus GN=Sp-Hypp_560 PE=4 SV=1
AIPGENE13948	235.883	1.46239	0.396795	3.6855	0.000228257	0.00178349	Eukaryotic translation initiation factor 4 gamma 1 OS=Homo sapiens GN=EIF4G1 PE=1 SV=4
AIPGENE11499	384.696	1.46219	0.287018	5.09442	3.49809e-07	6.43595e-06	NEDD8 ultimate buster 1 OS=Homo sapiens GN=NUB1 PE=1 SV=2
AIPGENE23170	183.052	-1.46199	0.468251	-3.12224	0.0017948	0.00997374	Uncharacterized protein OS=Crassostrea gigas GN=CGI_10015446 PE=4 SV=1
AIPGENE22532	334.025	-1.46156	0.465284	-3.14123	0.00168242	0.00948535	X-ray radiation resistance-associated protein 1 OS=Homo sapiens GN=XRRA1 PE=2 SV=2
AIPGENE1326	306.442	-1.46145	0.281755	-5.18698	2.13737e-07	4.1755e-06	Cell division control protein 45 homolog OS=Homo sapiens GN=CDC45 PE=1 SV=1
AIPGENE27837	52.1236	-1.46107	0.409131	-3.57115	0.000355419	0.00260736	6-pyruvoyl tetrahydrobiopterin synthase OS=Poecilia reticulata GN=pts PE=2 SV=1
AIPGENE11265	172.414	1.46091	0.406058	3.59778	0.000320948	0.00238145
AIPGENE14045	132.455	-1.46078	0.314056	-4.65135	3.29764e-06	4.63959e-05	THAP domain-containing protein 4 OS=Bos taurus GN=THAP4 PE=2 SV=2
AIPGENE22846	656.827	-1.46057	0.315387	-4.63105	3.63825e-06	5.05716e-05
AIPGENE25079	709.022	-1.46016	0.57061	-2.55894	0.0104992	0.0410584	Protein MAATS1 OS=Mus musculus GN=Maats1 PE=2 SV=3
AIPGENE19980	1404.23	1.45932	0.464555	3.14133	0.00168181	0.00948395
AIPGENE4964	1087.93	1.45926	0.503458	2.89848	0.0037497	0.0181397	Predicted protein OS=Nematostella vectensis GN=v1g219119 PE=4 SV=1
AIPGENE13592	593.406	-1.45923	0.574129	-2.54164	0.0110332	0.0426377	Dynein heavy chain 6, axonemal OS=Homo sapiens GN=DNAH6 PE=1 SV=3
AIPGENE25611	506.137	-1.45906	0.517108	-2.82157	0.0047789	0.0220116	Serine/threonine-protein kinase NIM1 OS=Mus musculus GN=Nim1k PE=2 SV=1
AIPGENE13843	1182.75	-1.45896	0.577881	-2.52467	0.0115806	0.0442764	Tektin-1 OS=Canis familiaris GN=TEKT1 PE=2 SV=1
AIPGENE23121	420.156	1.4587	0.189775	7.68647	1.51251e-14	1.44966e-12	Sideroflexin-1 OS=Mus musculus GN=Sfxn1 PE=1 SV=3
AIPGENE2167	21.6512	-1.45849	0.573897	-2.54138	0.0110417	0.042658	Fucose-1-phosphate guanylyltransferase OS=Homo sapiens GN=FPGT PE=1 SV=2
AIPGENE8861	261.352	-1.45833	0.373137	-3.9083	9.29492e-05	0.000824769	Flap endonuclease GEN homolog 1 OS=Homo sapiens GN=GEN1 PE=1 SV=2
AIPGENE28502	196.858	1.45833	0.278306	5.24	1.60573e-07	3.21497e-06	PREDICTED: formin-F-like [Saccoglossus kowalevskii]
AIPGENE3789	121.78	-1.45828	0.44643	-3.26653	0.00108875	0.00662203
AIPGENE20653	232.952	1.45825	0.263801	5.52786	3.24159e-08	7.76724e-07	WD repeat and FYVE domain-containing protein 2 OS=Mus musculus GN=Wdfy2 PE=2 SV=2
AIPGENE6117	80.173	1.45811	0.428421	3.40345	0.000665401	0.00439337	Disintegrin and metalloproteinase domain-containing protein 9 OS=Mus musculus GN=Adam9 PE=1 SV=2
AIPGENE26273	179.49	-1.45807	0.397247	-3.67044	0.000242137	0.00187638
AIPGENE12323	527.467	-1.45784	0.242666	-6.00762	1.88269e-09	6.20143e-08	Centrosomal protein of 104 kDa OS=Homo sapiens GN=CEP104 PE=1 SV=1
AIPGENE4709	1193.24	1.45753	0.264191	5.51694	3.44947e-08	8.19875e-07	Alanine--tRNA ligase, cytoplasmic OS=Mesocricetus auratus GN=Aars PE=2 SV=1
AIPGENE12800	367.564	1.45752	0.452462	3.22131	0.00127607	0.00754697
AIPGENE22668	135.3	1.45723	0.415653	3.50587	0.000455123	0.00319827	Extracellular calcium-sensing receptor OS=Bos taurus GN=CASR PE=2 SV=1
AIPGENE11188	222.378	-1.45565	0.280988	-5.18048	2.21314e-07	4.30137e-06	Regulator of microtubule dynamics protein 1 OS=Bos taurus GN=RMDN1 PE=2 SV=1
AIPGENE17009	336.94	1.45526	0.365727	3.97907	6.9185e-05	0.000644616	Glutathione S-transferase U16 OS=Arabidopsis thaliana GN=GSTU16 PE=2 SV=1
AIPGENE4864	439.557	-1.45488	0.517895	-2.80921	0.00496632	0.0226665	Uncharacterized protein OS=Strongylocentrotus purpuratus GN=Sp-Vtgn1 PE=4 SV=1
AIPGENE4414	200.656	1.45465	0.316478	4.59636	4.2994e-06	5.83861e-05
AIPGENE8716	7890.85	1.45459	0.298438	4.87399	1.09364e-06	1.7491e-05	Zinc finger CCCH domain-containing protein 11A OS=Gallus gallus GN=ZC3H11A PE=2 SV=1
AIPGENE28498	1789.37	1.4541	0.255159	5.69879	1.20661e-08	3.26882e-07	Programmed cell death protein 6 OS=Mus musculus GN=Pdcd6 PE=1 SV=2
AIPGENE24284	130.753	-1.45401	0.581951	-2.49851	0.0124715	0.0469322	Chymotrypsin-like elastase family member 3B OS=Mus musculus GN=Cela3b PE=2 SV=1
AIPGENE6532	347.441	1.45396	0.448032	3.24523	0.00117357	0.00703319
AIPGENE20609	120.839	-1.45389	0.518961	-2.80154	0.00508599	0.0231054	E3 ubiquitin-protein ligase TRIM56 OS=Homo sapiens GN=TRIM56 PE=1 SV=3
AIPGENE20842	419.048	-1.45353	0.434436	-3.34578	0.00082051	0.00521596	Glutamate-rich protein 6 OS=Mus musculus GN=Erich6 PE=3 SV=1
AIPGENE3370	947.088	1.45333	0.257353	5.64723	1.63052e-08	4.22741e-07	Vacuolar protein sorting-associated protein 37A OS=Homo sapiens GN=VPS37A PE=1 SV=1
AIPGENE20516	1505.17	1.45306	0.196753	7.38518	1.52253e-13	1.2249e-11	DNA topoisomerase 1 OS=Xenopus laevis GN=top1 PE=2 SV=1
AIPGENE1173	569.829	-1.45276	0.372072	-3.90452	9.4414e-05	0.000835811	Notchless protein homolog 1 OS=Xenopus laevis GN=nle1 PE=2 SV=1
AIPGENE25862	508.802	1.45263	0.472926	3.07158	0.00212929	0.0114783	Retinoschisin OS=Takifugu rubripes GN=xlrs1 PE=3 SV=1
AIPGENE1090	246.935	1.45221	0.326736	4.44459	8.80608e-06	0.0001093	Dehydrogenase/reductase SDR family member on chromosome X OS=Homo sapiens GN=DHRSX PE=2 SV=2
AIPGENE10165	176.521	1.45181	0.503257	2.88482	0.00391639	0.0187852
AIPGENE24522	130.12	1.45168	0.246785	5.88236	4.04466e-09	1.24285e-07	Protein SYS1 homolog OS=Nematostella vectensis GN=sys1 PE=3 SV=1
AIPGENE20007	1018.07	-1.45129	0.330203	-4.39514	1.10703e-05	0.00013284	Protein Wnt-4 OS=Homo sapiens GN=WNT4 PE=1 SV=4
AIPGENE789	192.708	-1.45109	0.443266	-3.27363	0.00106175	0.00648903	Ganglioside GM2 activator OS=Mus musculus GN=Gm2a PE=1 SV=2
AIPGENE11616	633.439	-1.4507	0.34783	-4.17072	3.03645e-05	0.000318144	Lipoxygenase homology domain-containing protein 1 OS=Mus musculus GN=Loxhd1 PE=2 SV=1
AIPGENE22505	71.5284	-1.45068	0.397184	-3.65242	0.000259779	0.0019962	predicted protein [Nematostella vectensis] >gi|156225267|gb|EDO46086.1| predicted protein [Nematostella vectensis]
AIPGENE4281	478.16	-1.45005	0.352138	-4.11785	3.8242e-05	0.000386628	Caltractin OS=Scherffelia dubia PE=1 SV=1
AIPGENE23772	332.597	1.44996	0.263284	5.50723	3.64521e-08	8.5643e-07	Rho-related protein racA OS=Dictyostelium discoideum GN=racA PE=1 SV=2
AIPGENE3108	50.6585	1.4497	0.517819	2.79962	0.00511625	0.0232032
AIPGENE11041	805.175	1.44962	0.477163	3.03799	0.00238159	0.0125529
AIPGENE7097	2367.18	1.44959	0.268927	5.39027	7.03504e-08	1.5487e-06	Serine/threonine-protein phosphatase 2A catalytic subunit beta isoform OS=Oryctolagus cuniculus GN=PPP2CB PE=1 SV=1
AIPGENE9252	515.578	1.44956	0.458696	3.16017	0.00157677	0.00901999	Calcium-responsive transcription factor OS=Rattus norvegicus GN=Carf PE=1 SV=1
AIPGENE2954	61.207	-1.4495	0.462345	-3.13511	0.00171791	0.00965062	Transposon Ty3-G Gag-Pol polyprotein OS=Saccharomyces cerevisiae (strain ATCC 204508 / S288c) GN=TY3B-G PE=1 SV=3
AIPGENE18906	30.4506	1.4495	0.577309	2.51079	0.0120462	0.0456731	Uncharacterized protein OS=Amphimedon queenslandica GN=LOC100641192 PE=4 SV=1
AIPGENE18485	93.9353	-1.4494	0.324488	-4.46672	7.94267e-06	0.000100128	Putative uncharacterized protein OS=Branchiostoma floridae GN=BRAFLDRAFT_130319 PE=3 SV=1
AIPGENE776	46.367	1.44909	0.540243	2.68229	0.00731208	0.030775	THAP domain-containing protein 2 OS=Homo sapiens GN=THAP2 PE=1 SV=1
AIPGENE14747	321.945	1.44854	0.247851	5.84442	5.0835e-09	1.51303e-07	Translation initiation factor eIF-2B subunit beta OS=Takifugu rubripes GN=eif2b2 PE=3 SV=1
AIPGENE26530	276.057	1.44817	0.38773	3.735	0.000187718	0.00150338	Predicted protein OS=Nematostella vectensis GN=v1g210997 PE=4 SV=1
AIPGENE2397	590.316	-1.44783	0.234442	-6.17566	6.58858e-10	2.40937e-08	CUB and sushi domain-containing protein 3 OS=Mus musculus GN=Csmd3 PE=2 SV=3
AIPGENE3428	562.46	-1.44754	0.293024	-4.93999	7.81272e-07	1.30617e-05	Protein ECT2 OS=Homo sapiens GN=ECT2 PE=1 SV=4
AIPGENE28679	362.969	-1.4474	0.25678	-5.63674	1.73303e-08	4.44859e-07	Activated RNA polymerase II transcriptional coactivator p15 OS=Rattus norvegicus GN=Sub1 PE=2 SV=3
AIPGENE28190	869.714	1.44662	0.230576	6.27392	3.52076e-10	1.37662e-08	Ephrin type-A receptor 5 OS=Mus musculus GN=Epha5 PE=1 SV=2
AIPGENE3610	776.938	1.44535	0.582389	2.48176	0.0130734	0.048659
AIPGENE3839	760.45	-1.44521	0.374972	-3.85418	0.00011612	0.00099636	CD63 antigen OS=Rattus norvegicus GN=Cd63 PE=1 SV=2
AIPGENE11164	237.875	-1.44492	0.305373	-4.73168	2.22673e-06	3.26255e-05	Insulin-like growth factor 1 receptor (Fragment) OS=Bos taurus GN=IGF1R PE=2 SV=1
AIPGENE12098	800.427	1.44487	0.361809	3.99345	6.5119e-05	0.000615247	Proteasome subunit beta type-6 OS=Homo sapiens GN=PSMB6 PE=1 SV=4
AIPGENE26926	30.2015	-1.44463	0.547953	-2.63642	0.00837857	0.0342958
AIPGENE18451	178.481	-1.44455	0.293997	-4.91349	8.94699e-07	1.4708e-05	Splicing factor U2AF 50 kDa subunit OS=Drosophila melanogaster GN=U2af50 PE=2 SV=1
AIPGENE23452	93.9845	1.44453	0.488992	2.9541	0.0031358	0.0156991
AIPGENE2486	183.749	1.4445	0.228399	6.32444	2.54157e-10	1.0365e-08
AIPGENE24418	549.885	1.4441	0.529498	2.7273	0.00638547	0.0276194	BTB/POZ domain-containing protein 2 OS=Homo sapiens GN=BTBD2 PE=1 SV=1
AIPGENE21190	67.255	-1.44402	0.359516	-4.01656	5.90535e-05	0.000565181	G/T mismatch-specific thymine DNA glycosylase OS=Homo sapiens GN=TDG PE=1 SV=2
AIPGENE6440	134.097	1.44312	0.333512	4.32704	1.51124e-05	0.000174064
AIPGENE26356	38.2444	1.44308	0.499559	2.88871	0.00386823	0.0185979	Uncharacterized protein OS=Rhizophagus irregularis DAOM 197198w GN=RirG_270750 PE=4 SV=1
AIPGENE15033	318.309	-1.44263	0.254929	-5.65895	1.52298e-08	3.9836e-07	hypothetical protein LOTGIDRAFT_229627 [Lottia gigantea]
AIPGENE15668	29.8151	-1.44201	0.498287	-2.89394	0.00380439	0.0183608	Galanin receptor type 2 OS=Homo sapiens GN=GALR2 PE=1 SV=1
AIPGENE17750	96.799	-1.442	0.362555	-3.97733	6.96923e-05	0.000648759	Serine/threonine-protein phosphatase 6 regulatory ankyrin repeat subunit B OS=Mus musculus GN=Ankrd44 PE=2 SV=1
AIPGENE7215	4545.31	1.442	0.423144	3.40782	0.000654851	0.00433306	Sterile alpha motif domain-containing protein 9-like OS=Mus musculus GN=Samd9l PE=1 SV=2
AIPGENE3651	362.899	1.44198	0.500262	2.88246	0.00394589	0.0189062	predicted protein [Nematostella vectensis] >gi|156208978|gb|EDO30338.1| predicted protein [Nematostella vectensis]
AIPGENE15124	121.608	-1.44197	0.499323	-2.88785	0.0038788	0.0186402	Spermatogenesis-associated protein 7 homolog OS=Mus musculus GN=Spata7 PE=2 SV=1
AIPGENE22292	169.358	1.44185	0.535946	2.69029	0.00713904	0.0301662	Coagulation factor VIII OS=Mus musculus GN=F8 PE=2 SV=2
AIPGENE20966	874.708	-1.44157	0.372029	-3.87488	0.000106675	0.000925834	Disrupted in renal carcinoma protein 2 homolog OS=Xenopus laevis GN=dirc2 PE=2 SV=1
AIPGENE21297	196.292	-1.44134	0.311925	-4.62079	3.82283e-06	5.27371e-05	Protein Wnt-7a OS=Macaca fascicularis GN=WNT7A PE=3 SV=1
AIPGENE26728	1274.33	1.4413	0.254284	5.66806	1.44422e-08	3.80346e-07	hypothetical protein NEMVEDRAFT_v1g221521 [Nematostella vectensis] >gi|156208115|gb|EDO29731.1| predicted protein [Nematostella vectensis]
AIPGENE25267	248.756	-1.44105	0.285719	-5.04362	4.56813e-07	8.18349e-06	Krueppel-like factor 15 OS=Mus musculus GN=Klf15 PE=1 SV=1
AIPGENE6996	95.4607	1.44067	0.577821	2.49329	0.0126567	0.0474607	Mucin 11A, isoform B OS=Drosophila melanogaster GN=Muc11A PE=4 SV=1
AIPGENE18369	509.111	1.4405	0.448185	3.21407	0.00130866	0.007702	Inactive ubiquitin carboxyl-terminal hydrolase 54 OS=Mus musculus GN=Usp54 PE=2 SV=2
AIPGENE20205	278.533	-1.4404	0.337407	-4.26902	1.96333e-05	0.000218185	Predicted protein OS=Nematostella vectensis GN=v1g218910 PE=4 SV=1
AIPGENE1285	939.214	1.4404	0.249274	5.77837	7.54294e-09	2.13722e-07	Proteasome subunit beta type-2 OS=Bos taurus GN=PSMB2 PE=1 SV=1
AIPGENE23380	2169.83	1.44024	0.2842	5.06772	4.02615e-07	7.34137e-06	Calnexin OS=Mus musculus GN=Canx PE=1 SV=1
AIPGENE21029	208.546	1.44011	0.418785	3.43877	0.000584354	0.00394457	Zinc finger protein 2 OS=Mus musculus GN=Zfp2 PE=2 SV=2
AIPGENE2156	315.386	-1.43999	0.412327	-3.49234	0.000478803	0.00333204	F-box/LRR-repeat protein 7 OS=Mus musculus GN=Fbxl7 PE=1 SV=1
AIPGENE29020	4558.6	1.43991	0.433134	3.32439	0.000886108	0.00556022	Zygotic DNA replication licensing factor mcm3 OS=Xenopus tropicalis GN=zmcm3 PE=2 SV=1
AIPGENE5081	216.838	-1.43916	0.336899	-4.27178	1.93919e-05	0.000216045
AIPGENE11044	27.1185	-1.43859	0.495269	-2.90466	0.00367651	0.0178673	T-box protein VegT OS=Xenopus tropicalis GN=vegt PE=2 SV=1
AIPGENE498	530.904	1.43834	0.390335	3.68488	0.000228813	0.00178722
AIPGENE6846	2768.77	1.43826	0.198469	7.24676	4.2687e-13	3.12203e-11	Clathrin interactor 1 OS=Bos taurus GN=CLINT1 PE=2 SV=1
AIPGENE24772	857.898	-1.43805	0.420718	-3.41808	0.000630656	0.00420052	Inner centromere protein OS=Gallus gallus GN=INCENP PE=2 SV=1
AIPGENE19167	77.019	1.43796	0.474013	3.03358	0.00241668	0.0127076	Predicted protein OS=Nematostella vectensis GN=v1g216683 PE=4 SV=1
AIPGENE2247	762.608	1.43738	0.210178	6.83885	7.98324e-12	4.63779e-10	Endoplasmic reticulum-Golgi intermediate compartment protein 1 OS=Danio rerio GN=ergic1 PE=2 SV=1
AIPGENE25025	37.3705	1.437	0.566672	2.53586	0.0112171	0.0432287	Uncharacterized protein OS=Amphimedon queenslandica PE=4 SV=1
AIPGENE20576	116.117	1.43697	0.380853	3.77304	0.000161273	0.00132027
AIPGENE20380	341.257	-1.4368	0.474648	-3.02708	0.00246926	0.0129226	Dynein light chain 1, axonemal OS=Mus musculus GN=Dnal1 PE=2 SV=2
AIPGENE14108	33.9879	1.4364	0.54995	2.61187	0.00900477	0.0363214	predicted protein [Nematostella vectensis] >gi|156219244|gb|EDO40129.1| predicted protein [Nematostella vectensis]
AIPGENE22839	406.547	-1.43609	0.363522	-3.95049	7.79905e-05	0.000711536	DNA replication licensing factor mcm4-B OS=Xenopus laevis GN=mcm4-b PE=1 SV=3
AIPGENE12287	145.308	1.4359	0.435336	3.29836	0.000972513	0.0060269
AIPGENE5990	113.944	-1.43588	0.382109	-3.75778	0.000171428	0.00139097	Nephrocystin-4 OS=Homo sapiens GN=NPHP4 PE=1 SV=2
AIPGENE26372	486.959	1.43562	0.27106	5.2963	1.1817e-07	2.4587e-06	Transmembrane protein 184B OS=Homo sapiens GN=TMEM184B PE=1 SV=2
AIPGENE21746	3468.6	-1.43491	0.558333	-2.56999	0.0101701	0.0400093	Dynein heavy chain 7, axonemal OS=Homo sapiens GN=DNAH7 PE=1 SV=2
AIPGENE26190	49.487	-1.43472	0.547508	-2.62045	0.00878137	0.0356478	Predicted protein OS=Nematostella vectensis GN=v1g241035 PE=4 SV=1
AIPGENE610	138.505	1.43469	0.569251	2.52031	0.011725	0.0446932	G-protein coupled receptor GRL101 OS=Lymnaea stagnalis PE=2 SV=1
AIPGENE8824	93.1325	-1.43448	0.398804	-3.59694	0.000321977	0.00238842	Obelin OS=Obelia longissima PE=1 SV=1
AIPGENE7065	227.05	1.43446	0.227236	6.31263	2.74329e-10	1.10518e-08	WD repeat-containing protein 75 OS=Homo sapiens GN=WDR75 PE=1 SV=1
AIPGENE20344	954.254	-1.43441	0.3541	-4.05087	5.10278e-05	0.000498983	WD repeat-containing protein 24 OS=Mus musculus GN=Wdr24 PE=2 SV=1
AIPGENE26289	98.3953	-1.434	0.561556	-2.55361	0.0106611	0.0414775	Retrovirus-related Pol polyprotein from transposon 412 OS=Drosophila melanogaster GN=POL PE=4 SV=1
AIPGENE10208	77.3974	-1.43393	0.410331	-3.49458	0.0004748	0.00330939	Carnitine O-palmitoyltransferase 1, brain isoform OS=Homo sapiens GN=CPT1C PE=1 SV=1
AIPGENE23515	178.392	-1.43379	0.440194	-3.25719	0.00112523	0.00679411	Retrovirus polyprotein OS=Dicentrarchus labrax GN=DLA_It03860 PE=4 SV=1
AIPGENE10344	691.78	-1.43377	0.41813	-3.42899	0.000605827	0.00406218	von Willebrand factor A domain-containing protein 2 OS=Xenopus laevis GN=vwa2 PE=2 SV=1
AIPGENE12685	1097.14	-1.43368	0.348495	-4.11391	3.89009e-05	0.000392233	Xanthine dehydrogenase OS=Drosophila melanogaster GN=ry PE=2 SV=2
AIPGENE1302	1055.06	1.43349	0.279803	5.12322	3.00368e-07	5.63168e-06	Serine/threonine-protein phosphatase 4 catalytic subunit OS=Pongo abelii GN=PPP4C PE=2 SV=1
AIPGENE1207	287.266	1.43337	0.399883	3.58448	0.00033775	0.00248667	Acid-sensing ion channel 4 OS=Rattus norvegicus GN=Asic4 PE=2 SV=1
AIPGENE23655	912.459	-1.43278	0.274075	-5.2277	1.71633e-07	3.41838e-06	Putative homeodomain transcription factor 2 OS=Homo sapiens GN=PHTF2 PE=2 SV=2
AIPGENE26197	305.917	-1.4326	0.40612	-3.52754	0.000419439	0.00298864	Nuclear protein MDM1 OS=Rattus norvegicus GN=Mdm1 PE=2 SV=2
AIPGENE28724	2875.92	-1.43186	0.545126	-2.62667	0.00862257	0.0351052	Putative uncharacterized protein OS=Branchiostoma floridae GN=BRAFLDRAFT_125501 PE=4 SV=1
AIPGENE4213	491.017	1.43166	0.411288	3.48093	0.00049968	0.00345019
AIPGENE27705	87.3469	-1.43164	0.338553	-4.22869	2.35061e-05	0.000253787	predicted protein [Nematostella vectensis] >gi|156218654|gb|EDO39548.1| predicted protein [Nematostella vectensis]
AIPGENE13518	94.0816	-1.43108	0.319947	-4.47288	7.71723e-06	9.76572e-05	Predicted protein OS=Nematostella vectensis GN=v1g241856 PE=4 SV=1
AIPGENE99	50.2408	-1.43073	0.500331	-2.85957	0.00424222	0.0200368
AIPGENE20585	3972.32	1.43066	0.217776	6.5694	5.0518e-11	2.46544e-09	WW domain-binding protein 2 OS=Rattus norvegicus GN=Wbp2 PE=1 SV=1
AIPGENE11258	53.6994	-1.4302	0.335147	-4.26739	1.97777e-05	0.000219331	Retrovirus-related Pol polyprotein from transposon 412 OS=Drosophila melanogaster GN=POL PE=4 SV=1
AIPGENE27896	123.589	1.42978	0.401693	3.55938	0.000371732	0.00270387	TNF receptor-associated factor 6 OS=Rattus norvegicus GN=Traf6 PE=2 SV=1
AIPGENE18045	977.494	-1.42963	0.348043	-4.10763	3.99735e-05	0.000401687
AIPGENE7198	226.664	1.42916	0.544991	2.62235	0.00873246	0.0354709	Fibrillin-2 OS=Homo sapiens GN=FBN2 PE=1 SV=3
AIPGENE960	54.8858	1.4291	0.553785	2.5806	0.00986285	0.0391552	predicted protein [Nematostella vectensis] >gi|156210777|gb|EDO31927.1| predicted protein [Nematostella vectensis]
AIPGENE15386	59.3375	1.42905	0.564368	2.53212	0.0113376	0.0435668	Uncharacterized protein OS=Danio rerio GN=LOC101887178 PE=4 SV=1
AIPGENE23099	4391.83	1.42894	0.201172	7.1031	1.2199e-12	8.22011e-11	Protein sel-1 homolog 1 OS=Homo sapiens GN=SEL1L PE=1 SV=3
AIPGENE2217	1172.48	1.42884	0.303529	4.70741	2.50887e-06	3.62591e-05	Genome polyprotein OS=Petunia vein clearing virus (isolate Hohn) PE=3 SV=1
AIPGENE27163	25.8389	1.42866	0.570638	2.50362	0.0122929	0.0464179	Predicted protein OS=Nematostella vectensis GN=v1g220646 PE=4 SV=1
AIPGENE24786	1916.58	1.42824	0.325878	4.38274	1.17197e-05	0.000139591	CCR4-NOT transcription complex subunit 2 OS=Homo sapiens GN=CNOT2 PE=1 SV=1
AIPGENE18597	233.622	-1.42783	0.259216	-5.50826	3.62405e-08	8.52214e-07	GSK3-beta interaction protein OS=Mus musculus GN=Gskip PE=2 SV=1
AIPGENE9663	800.542	-1.42747	0.333222	-4.28385	1.8369e-05	0.000206119	Sushi, von Willebrand factor type A, EGF and pentraxin domain-containing protein 1 OS=Rattus norvegicus GN=Svep1 PE=1 SV=1
AIPGENE22029	54.2537	1.42746	0.428311	3.33277	0.000859869	0.00542466	Uncharacterized protein OS=Strongylocentrotus purpuratus GN=Sp-Pif1h2 PE=4 SV=1
AIPGENE15232	79.9201	-1.42735	0.373625	-3.82028	0.000133302	0.0011196	Multidrug and toxin extrusion protein 1 OS=Mus musculus GN=Slc47a1 PE=1 SV=2
AIPGENE7192	300.727	-1.42701	0.230557	-6.18941	6.03879e-10	2.23604e-08	Probable palmitoyltransferase ZDHHC16 OS=Homo sapiens GN=ZDHHC16 PE=2 SV=1
AIPGENE15559	2132.21	-1.42595	0.398559	-3.57776	0.000346555	0.00254796	Calponin homology domain-containing protein 2 OS=Homo sapiens GN=CHDC2 PE=2 SV=1
AIPGENE27092	141.363	-1.42582	0.277418	-5.13961	2.75316e-07	5.20982e-06	Replication factor C subunit 5 OS=Mus musculus GN=Rfc5 PE=2 SV=1
AIPGENE3535	521.137	-1.42575	0.219251	-6.50284	7.88202e-11	3.67122e-09	Transmembrane prolyl 4-hydroxylase OS=Mus musculus GN=P4htm PE=2 SV=1
AIPGENE4852	70.2422	1.42523	0.397776	3.58298	0.00033969	0.00250026	Aldehyde dehydrogenase, mitochondrial OS=Mus musculus GN=Aldh2 PE=1 SV=1
AIPGENE26540	1614.72	1.42513	0.515383	2.76519	0.00568893	0.0252357	Putative uncharacterized protein OS=Branchiostoma floridae GN=BRAFLDRAFT_88508 PE=4 SV=1
AIPGENE22213	523.175	-1.4249	0.33041	-4.31253	1.61399e-05	0.000184618	Solute carrier family 22 member 6-B OS=Xenopus laevis GN=slc22a6-b PE=2 SV=1
AIPGENE4173	458.05	-1.42428	0.237598	-5.99452	2.04089e-09	6.68108e-08	Putative ATP-dependent RNA helicase DDX11-like protein 8 OS=Homo sapiens GN=DDX11L8 PE=1 SV=1
AIPGENE18882	277.673	-1.42379	0.291285	-4.88797	1.01882e-06	1.6443e-05	Protein-cysteine N-palmitoyltransferase HHAT OS=Homo sapiens GN=HHAT PE=1 SV=1
AIPGENE14754	190.035	-1.42331	0.367069	-3.87749	0.000105542	0.000918096	Putative ferric-chelate reductase 1 OS=Xenopus laevis GN=frrs1 PE=2 SV=1
AIPGENE17497	48.8423	-1.42326	0.52759	-2.69767	0.0069827	0.0296484
AIPGENE1088	125.279	-1.42317	0.301542	-4.71962	2.36282e-06	3.43918e-05	Protein phosphatase 1 regulatory subunit 12C OS=Mus musculus GN=Ppp1r12c PE=1 SV=1
AIPGENE22701	571.851	-1.42306	0.352218	-4.04027	5.339e-05	0.000518453	Dystrophin OS=Mus musculus GN=Dmd PE=1 SV=3
AIPGENE27827	190.029	-1.4229	0.476579	-2.98566	0.00282968	0.014425	Solute carrier family 15 member 4 OS=Rattus norvegicus GN=Slc15a4 PE=1 SV=1
AIPGENE482	1100.87	-1.42283	0.220486	-6.45316	1.09541e-10	4.89842e-09	Rho-related BTB domain-containing protein 1 OS=Mus musculus GN=Rhobtb1 PE=1 SV=2
AIPGENE16001	381.935	-1.42266	0.570643	-2.49307	0.0126642	0.0474756	F-box/LRR-repeat protein 13 OS=Mus musculus GN=Fbxl13 PE=2 SV=2
AIPGENE4233	81.5176	1.42242	0.400989	3.54728	0.000389235	0.00280505	Cholinesterase OS=Equus caballus GN=BCHE PE=1 SV=1
AIPGENE20522	691.748	1.42141	0.183098	7.7631	8.28788e-15	8.38297e-13
AIPGENE24713	502.274	1.42132	0.563289	2.52326	0.0116274	0.0444075
AIPGENE20974	216.298	-1.42116	0.347029	-4.09521	4.21786e-05	0.000421295	Protein rolling stone OS=Drosophila melanogaster GN=rost PE=2 SV=2
AIPGENE1445	1674.14	1.42062	0.268572	5.28952	1.22637e-07	2.53179e-06	Pre-mRNA-processing-splicing factor 8 OS=Mus musculus GN=Prpf8 PE=1 SV=2
AIPGENE21137	1661.83	-1.42054	0.351237	-4.04439	5.24592e-05	0.000510722	Mucin-4 OS=Homo sapiens GN=MUC4 PE=1 SV=4
AIPGENE14139	309.742	1.42027	0.505101	2.81185	0.00492576	0.0225278
AIPGENE2198	450.249	-1.4202	0.242198	-5.8638	4.52401e-09	1.36331e-07	Folylpolyglutamate synthase, mitochondrial OS=Homo sapiens GN=FPGS PE=1 SV=3
AIPGENE13571	1211.08	1.42001	0.214997	6.60481	3.98026e-11	1.99758e-09	Mitochondrial import inner membrane translocase subunit Tim17-B OS=Homo sapiens GN=TIMM17B PE=1 SV=1
AIPGENE16510	143.642	-1.41986	0.400802	-3.54256	0.000396269	0.00284647	predicted protein [Nematostella vectensis] >gi|156223682|gb|EDO44515.1| predicted protein [Nematostella vectensis]
AIPGENE6757	44.9448	1.41956	0.557444	2.54655	0.0108794	0.0421275
AIPGENE21842	195.107	-1.41954	0.377464	-3.76075	0.000169407	0.00137667	Multiple epidermal growth factor-like domains protein 6 OS=Homo sapiens GN=MEGF6 PE=1 SV=4
AIPGENE26669	69.8201	1.41909	0.382718	3.70792	0.000208967	0.00165262	hypothetical protein EMWEY_00001120 [Eimeria maxima]
AIPGENE27400	724.031	1.41905	0.30943	4.58602	4.51779e-06	6.0823e-05	Vitamin K-dependent gamma-carboxylase OS=Delphinapterus leucas GN=GGCX PE=2 SV=1
AIPGENE16909	2932.82	1.4188	0.270403	5.24699	1.54602e-07	3.11186e-06	Poly [ADP-ribose] polymerase 14 OS=Mus musculus GN=Parp14 PE=1 SV=3
AIPGENE29192	43.5522	-1.41865	0.41428	-3.42438	0.000616206	0.00411875	predicted protein [Nematostella vectensis] >gi|156221431|gb|EDO42286.1| predicted protein [Nematostella vectensis]
AIPGENE28060	1879.74	1.41831	0.262116	5.411	6.26721e-08	1.39353e-06	Ubiquilin-1 OS=Homo sapiens GN=UBQLN1 PE=1 SV=2
AIPGENE24760	416.691	1.41829	0.268566	5.28096	1.28512e-07	2.64485e-06	Alpha-ketoglutarate-dependent dioxygenase alkB homolog 3 OS=Homo sapiens GN=ALKBH3 PE=1 SV=1
AIPGENE8226	804.116	1.41806	0.257435	5.50843	3.62056e-08	8.52214e-07	TGF-beta-activated kinase 1 and MAP3K7-binding protein 1 OS=Homo sapiens GN=TAB1 PE=1 SV=1
AIPGENE15249	352.211	1.41749	0.391765	3.61821	0.000296647	0.00222729	Uncharacterized protein OS=Strongylocentrotus purpuratus GN=Sp-PppL_148 PE=4 SV=1
AIPGENE28768	230.395	1.41702	0.349407	4.05551	5.0026e-05	0.000490088
AIPGENE17392	141.215	1.41654	0.415017	3.41321	0.000642026	0.00426555	Cytochrome c OS=Squalus suckleyi GN=cyc PE=1 SV=2
AIPGENE19116	92.2705	-1.4164	0.388436	-3.64641	0.000265934	0.00203525	Probable D-xylulose reductase A OS=Neosartorya fumigata (strain ATCC MYA-4609 / Af293 / CBS 101355 / FGSC A1100) GN=xdhA PE=3 SV=2
AIPGENE24926	877.348	1.41618	0.257668	5.49612	3.88241e-08	9.04952e-07	Craniofacial development protein 2 OS=Bos taurus GN=CFDP2 PE=1 SV=2
AIPGENE3573	6255.17	1.4155	0.254614	5.55937	2.70748e-08	6.60064e-07	CREB/ATF bZIP transcription factor OS=Mus musculus GN=Crebzf PE=1 SV=2
AIPGENE1704	651.66	1.41526	0.303496	4.66319	3.11352e-06	4.39686e-05	RNA-directed DNA polymerase from mobile element jockey OS=Drosophila melanogaster GN=pol PE=1 SV=1
AIPGENE15529	353.372	-1.41507	0.290447	-4.87203	1.10456e-06	1.76444e-05	Beta-sarcoglycan OS=Pongo abelii GN=SGCB PE=2 SV=1
AIPGENE12525	250.393	1.41472	0.553975	2.55377	0.0106565	0.0414655	Uncharacterized protein OS=Strongylocentrotus purpuratus PE=4 SV=1
AIPGENE22987	51.5084	1.41459	0.473722	2.98611	0.00282548	0.0144119
AIPGENE1893	88.7781	-1.4143	0.49345	-2.86615	0.00415496	0.0197017	TNF receptor-associated factor 1 OS=Mus musculus GN=Traf1 PE=1 SV=2
AIPGENE9053	113.439	-1.41385	0.477204	-2.96277	0.0030488	0.0153416	Organic cation transporter-like protein OS=Drosophila melanogaster GN=Orct2 PE=2 SV=2
AIPGENE28676	576.089	-1.41358	0.48815	-2.89579	0.00378209	0.0182665	WD repeat-containing protein 93 OS=Homo sapiens GN=WDR93 PE=2 SV=1
AIPGENE17671	84.9461	-1.41342	0.343797	-4.1112	3.93602e-05	0.000396124
AIPGENE20127	3577.59	-1.41335	0.567045	-2.49249	0.0126852	0.0475412	Dynein beta chain, ciliary OS=Tripneustes gratilla PE=1 SV=1
AIPGENE3930	131.601	-1.4133	0.524808	-2.69299	0.00708149	0.0299803	Gamma-aminobutyric acid receptor subunit rho-2 OS=Homo sapiens GN=GABRR2 PE=2 SV=5
AIPGENE18534	6562.72	-1.41322	0.444588	-3.17872	0.00147925	0.00854868	Collagen alpha-2(I) chain OS=Rattus norvegicus GN=Col1a2 PE=1 SV=3
AIPGENE15756	310.936	-1.4132	0.402286	-3.51293	0.000443191	0.00312933	CUB and sushi domain-containing protein 1 OS=Mus musculus GN=Csmd1 PE=2 SV=2
AIPGENE16100	220.968	1.41212	0.45829	3.08127	0.00206117	0.0111723	Putative uncharacterized protein OS=Branchiostoma floridae GN=BRAFLDRAFT_105474 PE=4 SV=1
AIPGENE15043	168.058	-1.41211	0.355848	-3.9683	7.23871e-05	0.000670319	Predicted protein OS=Nematostella vectensis GN=v1g246647 PE=4 SV=1
AIPGENE2208	55.9216	-1.41204	0.500085	-2.8236	0.00474875	0.0219031	Amiloride-sensitive sodium channel subunit beta OS=Oryctolagus cuniculus GN=SCNN1B PE=2 SV=1
AIPGENE24254	140.423	-1.41154	0.259862	-5.43187	5.57673e-08	1.25154e-06	predicted protein [Nematostella vectensis] >gi|156212611|gb|EDO33663.1| predicted protein [Nematostella vectensis]
AIPGENE13018	1750.42	1.41153	0.331944	4.25231	2.11581e-05	0.000232023	Cyclic AMP-responsive element-binding protein 3-like protein 3 OS=Mus musculus GN=Creb3l3 PE=2 SV=1
AIPGENE6689	306.421	-1.41094	0.396049	-3.56253	0.000367291	0.00268259	LisH domain-containing protein ARMC9 OS=Homo sapiens GN=ARMC9 PE=1 SV=2
AIPGENE7681	76.1361	-1.41078	0.42971	-3.2831	0.00102672	0.00630979	RasGAP-activating-like protein 1 OS=Homo sapiens GN=RASAL1 PE=1 SV=3
AIPGENE19051	275.506	-1.4105	0.317945	-4.4363	9.15185e-06	0.000112958	Endothelin-converting enzyme 1 OS=Rattus norvegicus GN=Ece1 PE=1 SV=2
AIPGENE7522	469.965	1.41022	0.357783	3.94154	8.09609e-05	0.000732844
AIPGENE23848	2145.51	1.41015	0.239524	5.88731	3.92521e-09	1.21599e-07	Protein CDV3 homolog OS=Xenopus tropicalis GN=cdv3 PE=2 SV=1
AIPGENE13566	23.6699	1.41015	0.542202	2.60078	0.00930109	0.0372563	Potassium channel subfamily K member 5 OS=Homo sapiens GN=KCNK5 PE=1 SV=1
AIPGENE26574	1060.46	-1.40985	0.235239	-5.99326	2.05674e-09	6.70815e-08	Thrombospondin-4 OS=Homo sapiens GN=THBS4 PE=1 SV=2
AIPGENE13851	24.6919	1.4098	0.469633	3.00191	0.00268292	0.0138272	Putative uncharacterized protein OS=Branchiostoma floridae GN=BRAFLDRAFT_105474 PE=4 SV=1
AIPGENE547	62.0504	-1.4096	0.427755	-3.29535	0.000982979	0.00608183	Radial spoke head 1 homolog OS=Mus musculus GN=Rsph1 PE=1 SV=2
AIPGENE19331	470.18	-1.4096	0.299376	-4.70846	2.49592e-06	3.60915e-05	M-phase inducer phosphatase OS=Drosophila melanogaster GN=stg PE=1 SV=2
AIPGENE8281	72.8041	-1.40903	0.409705	-3.43913	0.000583594	0.00394045	Atrial natriuretic peptide receptor 1 OS=Homo sapiens GN=NPR1 PE=1 SV=1
AIPGENE3146	381.562	-1.4087	0.49342	-2.85498	0.00430396	0.0202887	Sushi domain-containing protein 2 OS=Mus musculus GN=Susd2 PE=1 SV=1
AIPGENE9385	67.502	-1.40861	0.564547	-2.49511	0.0125919	0.0472712	Chitin synthase 6 OS=Ustilago maydis (strain 521 / FGSC 9021) GN=CHS6 PE=3 SV=2
AIPGENE28076	355.848	-1.40857	0.386282	-3.64648	0.00026586	0.00203525	Structural maintenance of chromosomes protein 4 OS=Xenopus laevis GN=smc4 PE=1 SV=1
AIPGENE25951	545.264	1.4082	0.49603	2.83894	0.00452639	0.0211271	ADP-ribosyl cyclase/cyclic ADP-ribose hydrolase OS=Aplysia californica PE=1 SV=1
AIPGENE13432	85.5359	-1.40816	0.290109	-4.8539	1.21055e-06	1.91076e-05	UDP-glucuronosyltransferase 2A1 OS=Rattus norvegicus GN=Ugt2a1 PE=2 SV=1
AIPGENE23345	266.824	-1.40792	0.327397	-4.30034	1.70535e-05	0.000193401	E3 ubiquitin-protein ligase DZIP3 OS=Homo sapiens GN=DZIP3 PE=1 SV=2
AIPGENE2649	57.0439	-1.40744	0.473479	-2.97256	0.00295331	0.014949	Tenebrosin-C OS=Actinia tenebrosa PE=1 SV=1
AIPGENE26065	34.7056	-1.40741	0.566808	-2.48304	0.0130268	0.0485265	Pituitary-specific positive transcription factor 1 OS=Homo sapiens GN=POU1F1 PE=1 SV=1
AIPGENE23442	1023.7	1.4074	0.525595	2.67772	0.00741251	0.0310696	RNA-directed DNA polymerase from mobile element jockey OS=Drosophila melanogaster GN=pol PE=1 SV=1
AIPGENE9065	183.94	-1.40668	0.266892	-5.27059	1.35986e-07	2.77401e-06	Predicted protein OS=Nematostella vectensis GN=v1g243976 PE=4 SV=1
AIPGENE7286	2275.04	1.40658	0.260991	5.3894	7.06951e-08	1.55243e-06	Putative uncharacterized protein OS=Ectocarpus siliculosus GN=Esi_0136_0015 PE=4 SV=1
AIPGENE27655	86.8661	-1.40639	0.373846	-3.76195	0.000168593	0.00137132
AIPGENE21085	312.046	-1.40637	0.513706	-2.73769	0.00618725	0.0269376	Protein FAM161B OS=Mus musculus GN=Fam161b PE=2 SV=1
AIPGENE19770	1468.07	1.40621	0.315949	4.45075	8.55723e-06	0.00010666	26S proteasome non-ATPase regulatory subunit 2 OS=Homo sapiens GN=PSMD2 PE=1 SV=3
AIPGENE16675	441.808	1.40621	0.38254	3.67597	0.000236944	0.00184152	hypothetical protein SDRG_16589 [Saprolegnia diclina VS20]
AIPGENE23512	280.784	-1.40616	0.351855	-3.99643	6.43051e-05	0.000608423	Protein Wnt-4 OS=Homo sapiens GN=WNT4 PE=1 SV=4
AIPGENE20028	110.4	-1.40566	0.48294	-2.91063	0.00360704	0.0175971	Ectonucleotide pyrophosphatase/phosphodiesterase family member 5 OS=Homo sapiens GN=ENPP5 PE=1 SV=1
AIPGENE24586	1224.29	-1.40532	0.178838	-7.85803	3.90235e-15	4.26352e-13	Neurobeachin-like protein 2 OS=Danio rerio GN=nbeal2 PE=1 SV=1
AIPGENE24636	97.535	-1.40522	0.536419	-2.61964	0.00880228	0.0357163	Putative ankyrin repeat protein RF_0381 OS=Rickettsia felis (strain ATCC VR-1525 / URRWXCal2) GN=RF_0381 PE=4 SV=1
AIPGENE6951	456.239	-1.40478	0.49645	-2.82965	0.00465988	0.0215795	Putative uncharacterized protein (Fragment) OS=Pyrenophora teres f. teres (strain 0-1) GN=PTT_14607 PE=4 SV=1
AIPGENE11201	139.771	-1.40413	0.28703	-4.89192	9.9856e-07	1.61848e-05	F-box only protein 31 OS=Rattus norvegicus GN=Fbxo31 PE=2 SV=1
AIPGENE23097	40.8075	1.40401	0.394045	3.56308	0.000366534	0.00267854	Predicted protein OS=Nematostella vectensis GN=v1g198893 PE=4 SV=1
AIPGENE810	41.7181	1.40373	0.407217	3.44713	0.000566585	0.00384222	Dimethylaniline monooxygenase [N-oxide-forming] 5 OS=Rattus norvegicus GN=Fmo5 PE=1 SV=3
AIPGENE19371	526.046	-1.4037	0.290183	-4.8373	1.31612e-06	2.06226e-05	Steroid 17-alpha-hydroxylase/17,20 lyase OS=Ictalurus punctatus GN=cyp17a1 PE=2 SV=1
AIPGENE24675	231.65	-1.40367	0.482947	-2.90648	0.00365526	0.0177898	MORN repeat-containing protein 2 OS=Mus musculus GN=Morn2 PE=2 SV=1
AIPGENE15503	293.789	-1.40367	0.329768	-4.25654	2.07611e-05	0.000228423	Chitotriosidase-1 OS=Homo sapiens GN=CHIT1 PE=1 SV=1
AIPGENE12172	174.684	1.40367	0.388713	3.61107	0.00030494	0.00227732	predicted protein [Nematostella vectensis] >gi|156210386|gb|EDO31565.1| predicted protein [Nematostella vectensis]
AIPGENE22154	568.887	-1.40359	0.235398	-5.96264	2.48188e-09	7.92918e-08	CUB and zona pellucida-like domain-containing protein 1 OS=Homo sapiens GN=CUZD1 PE=2 SV=1
AIPGENE18333	443.499	1.40335	0.485511	2.89045	0.0038469	0.0185289	Uncharacterized protein F54H12.2 OS=Caenorhabditis elegans GN=F54H12.2 PE=4 SV=1
AIPGENE3401	129.485	-1.40325	0.32565	-4.30907	1.63944e-05	0.000187108	Low density lipoprotein receptor adapter protein 1 OS=Mus musculus GN=Ldlrap1 PE=1 SV=3
AIPGENE13385	1143.43	1.4031	0.176225	7.96198	1.69302e-15	1.9628e-13	Rab3 GTPase-activating protein non-catalytic subunit OS=Homo sapiens GN=RAB3GAP2 PE=1 SV=1
AIPGENE6346	117.896	1.40295	0.321413	4.36496	1.27145e-05	0.000149284
AIPGENE2801	275.571	-1.40242	0.38428	-3.64947	0.000262778	0.00201516	Acid-sensing ion channel 2 OS=Homo sapiens GN=ASIC2 PE=1 SV=1
AIPGENE28401	191.632	1.40235	0.208911	6.71264	1.91129e-11	1.03981e-09	Probable sodium-coupled neutral amino acid transporter 6 OS=Homo sapiens GN=SLC38A6 PE=1 SV=2
AIPGENE24976	92.0492	-1.40195	0.436287	-3.21337	0.00131189	0.00771927	1-phosphatidylinositol 4,5-bisphosphate phosphodiesterase eta-2 OS=Mus musculus GN=Plch2 PE=1 SV=2
AIPGENE17905	240.176	-1.40124	0.214564	-6.53065	6.54861e-11	3.12696e-09	Patched domain-containing protein 3 OS=Mus musculus GN=Ptchd3 PE=1 SV=1
AIPGENE14508	2304.09	1.40113	0.234506	5.97483	2.30329e-09	7.41211e-08	Mucin-4 OS=Homo sapiens GN=MUC4 PE=1 SV=4
AIPGENE23709	1133.6	-1.40039	0.215784	-6.48979	8.59561e-11	3.95503e-09	Single-stranded DNA-binding protein 3 OS=Mus musculus GN=Ssbp3 PE=1 SV=2
AIPGENE22278	473.588	1.40013	0.239838	5.83781	5.28911e-09	1.56719e-07	Polyamine oxidase OS=Zea mays GN=PAO PE=1 SV=1
AIPGENE22151	352.931	1.40006	0.346701	4.03824	5.38527e-05	0.000521801	RNA-binding protein rnp-1 OS=Caenorhabditis elegans GN=rnp-1 PE=4 SV=1
AIPGENE11221	183.867	1.39962	0.505358	2.76956	0.00561322	0.0249791	Uncharacterized protein K02A2.6 OS=Caenorhabditis elegans GN=K02A2.6 PE=4 SV=1
AIPGENE5240	360.554	-1.39937	0.547796	-2.55455	0.0106326	0.0414119	Chymotrypsin-like protease CTRL-1 OS=Homo sapiens GN=CTRL PE=2 SV=1
AIPGENE11807	136.84	1.39918	0.557486	2.5098	0.0120798	0.0457761	Monocarboxylate transporter 10 OS=Rattus norvegicus GN=Slc16a10 PE=1 SV=1
AIPGENE12015	397.388	1.39856	0.260738	5.36386	8.14622e-08	1.7655e-06	ADP-ribosylation factor OS=Dugesia japonica PE=2 SV=3
AIPGENE6694	834.593	1.39844	0.177389	7.88348	3.18383e-15	3.55157e-13	Large subunit GTPase 1 homolog OS=Gallus gallus GN=LSG1 PE=2 SV=1
AIPGENE16646	955.106	1.39824	0.249066	5.61394	1.97772e-08	4.98637e-07	Clustered mitochondria protein homolog OS=Xenopus tropicalis GN=cluh PE=2 SV=1
AIPGENE9911	435.138	-1.39806	0.302472	-4.62211	3.79857e-06	5.24978e-05	WD repeat-containing protein 61 OS=Danio rerio GN=wdr61 PE=2 SV=1
AIPGENE12154	588.854	1.39798	0.541901	2.57978	0.00988634	0.0392042	Clavaminate synthase-like protein At3g21360 OS=Arabidopsis thaliana GN=At3g21360 PE=1 SV=1
AIPGENE27986	9054.25	1.39761	0.23008	6.07447	1.24397e-09	4.23412e-08	E3 ubiquitin-protein ligase RNF31 OS=Mus musculus GN=Rnf31 PE=1 SV=2
AIPGENE14648	1170.26	1.39755	0.306765	4.55576	5.21968e-06	6.89782e-05	AP-1 complex subunit gamma-1 OS=Mus musculus GN=Ap1g1 PE=1 SV=3
AIPGENE24476	584.174	1.39742	0.21034	6.64362	3.06066e-11	1.57171e-09	4-hydroxyphenylpyruvate dioxygenase OS=Xenopus tropicalis GN=hpd PE=2 SV=1
AIPGENE25367	95.6306	1.39742	0.336116	4.15754	3.21689e-05	0.000334267	Uncharacterized protein OS=Crassostrea gigas GN=CGI_10022426 PE=4 SV=1
AIPGENE24793	2413.65	-1.39726	0.417622	-3.34576	0.000820575	0.00521596	Gastric triacylglycerol lipase OS=Homo sapiens GN=LIPF PE=1 SV=1
AIPGENE3123	232.9	-1.39722	0.43532	-3.20964	0.00132903	0.00780283	DNA helicase MCM8 OS=Mus musculus GN=Mcm8 PE=1 SV=3
AIPGENE3134	1068.16	1.3971	0.293789	4.75544	1.98013e-06	2.94678e-05	von Willebrand factor A domain-containing protein 5A OS=Mus musculus GN=Vwa5a PE=1 SV=2
AIPGENE17950	136.123	-1.39677	0.324399	-4.3057	1.66459e-05	0.000189426
AIPGENE12426	134.849	1.39674	0.513924	2.71779	0.00657201	0.0282788
AIPGENE3497	52.1073	-1.39633	0.50653	-2.75666	0.00583946	0.0257485	Ribonuclease P protein subunit p40 OS=Rattus norvegicus GN=Rpp40 PE=2 SV=2
AIPGENE18622	648.636	1.39625	0.296339	4.71165	2.4572e-06	3.56677e-05	Ubiquitin-60S ribosomal protein L40 OS=Caenorhabditis elegans GN=ubq-2 PE=3 SV=2
AIPGENE1863	454.533	-1.39603	0.393615	-3.54669	0.000390107	0.00280905	Rho GTPase-activating protein 19 OS=Xenopus laevis GN=arhgap19 PE=2 SV=1
AIPGENE8482	69.6334	1.39591	0.474643	2.94097	0.0032719	0.0162639	Tolloid-like protein 1 OS=Xenopus laevis GN=tll1 PE=1 SV=1
AIPGENE4735	1092.02	1.39582	0.368426	3.78859	0.000151504	0.00125032	Ferredoxin-fold anticodon-binding domain-containing protein 1 homolog OS=Mus musculus GN=Fdxacb1 PE=2 SV=2
AIPGENE24667	88.2016	1.39581	0.394789	3.53558	0.00040688	0.00291088	Mitochondrial adenine nucleotide transporter ADNT1 OS=Arabidopsis thaliana GN=ADNT1 PE=2 SV=1
AIPGENE8945	127.894	1.39571	0.487103	2.86533	0.0041657	0.0197491	Leishmanolysin-like peptidase OS=Drosophila melanogaster GN=Invadolysin PE=2 SV=2
AIPGENE14465	253.971	1.39529	0.225754	6.18056	6.38749e-10	2.3553e-08	NEDD8-conjugating enzyme UBE2F OS=Gallus gallus GN=UBE2F PE=2 SV=1
AIPGENE12589	174.51	1.39505	0.333939	4.17756	2.94653e-05	0.000309689	Probable hemoglobin and hemoglobin-haptoglobin-binding protein 3 OS=Haemophilus influenzae (strain ATCC 51907 / DSM 11121 / KW20 / Rd) GN=HI_0712 PE=1 SV=1
AIPGENE21130	330.112	-1.39475	0.374777	-3.72154	0.000198011	0.00157915	Im:7138239 protein (Fragment) OS=Danio rerio GN=im:7138239 PE=2 SV=1
AIPGENE14943	268.442	-1.39431	0.343742	-4.05629	4.98594e-05	0.000488637	DBH-like monooxygenase protein 1 OS=Gallus gallus GN=MOXD1 PE=2 SV=1
AIPGENE17122	242.714	-1.39426	0.298556	-4.67002	3.01165e-06	4.2689e-05	Epoxide hydrolase 3 OS=Xenopus tropicalis GN=ephx3 PE=2 SV=1
AIPGENE14466	239.32	-1.39421	0.442761	-3.14891	0.00163882	0.00929776
AIPGENE22095	165.236	-1.39383	0.528436	-2.63765	0.00834833	0.0341826	hypothetical protein NEMVEDRAFT_v1g233837 [Nematostella vectensis] >gi|156206684|gb|EDO28975.1| predicted protein [Nematostella vectensis]
AIPGENE744	58.4488	1.3936	0.553443	2.51805	0.0118006	0.044889	Uncharacterized protein OS=Strongylocentrotus purpuratus GN=Sp-Rt5 PE=4 SV=1
AIPGENE25970	438.514	-1.39351	0.416713	-3.34406	0.000825609	0.00523754	Histone H3-like centromeric protein A OS=Xenopus tropicalis GN=cenpa PE=2 SV=1
AIPGENE17029	62.393	1.39347	0.560467	2.48626	0.0129092	0.0481697
AIPGENE3959	353.374	-1.39345	0.459917	-3.02978	0.00244731	0.0128305	Centlein OS=Mus musculus GN=Cntln PE=1 SV=1
AIPGENE7509	348.779	1.39344	0.336983	4.13504	3.549e-05	0.000363513	Metallophosphoesterase MPPED2 OS=Mus musculus GN=Mpped2 PE=2 SV=1
AIPGENE25893	5782.36	-1.39334	0.435771	-3.19741	0.00138668	0.00808941	Collagen alpha-1(XXVII) chain B OS=Danio rerio GN=col27a1b PE=2 SV=1
AIPGENE27611	152.138	-1.39216	0.354109	-3.93143	8.44412e-05	0.000760974
AIPGENE4204	184.216	-1.39212	0.38327	-3.63221	0.00028101	0.00213147	CG43778, isoform A OS=Drosophila melanogaster GN=CG16970 PE=4 SV=1
AIPGENE28770	34.7723	-1.39207	0.427988	-3.25259	0.00114357	0.00689075	Transposon TX1 uncharacterized 149 kDa protein OS=Xenopus laevis PE=4 SV=1
AIPGENE11197	485.557	-1.39196	0.391924	-3.55161	0.00038288	0.00276902	Testis, prostate and placenta-expressed protein OS=Homo sapiens GN=TEPP PE=2 SV=3
AIPGENE3132	371.815	1.39187	0.352403	3.94965	7.82672e-05	0.000712591	Retrovirus-related Pol polyprotein from type-2 retrotransposable element R2DM OS=Drosophila melanogaster GN=pol PE=4 SV=1
AIPGENE13230	66.2718	-1.39184	0.433516	-3.2106	0.0013246	0.0077837
AIPGENE18532	516.846	1.39174	0.281626	4.9418	7.74051e-07	1.29761e-05	GrpE protein homolog 1, mitochondrial OS=Pongo abelii GN=GRPEL1 PE=2 SV=1
AIPGENE27138	140.202	-1.3917	0.39107	-3.55871	0.000372678	0.00271	DNA damage-binding protein 1 OS=Xenopus laevis GN=ddb1 PE=2 SV=1
AIPGENE8817	46.7403	-1.39165	0.536379	-2.59452	0.00947221	0.0378333
AIPGENE25192	11461.2	-1.39138	0.473933	-2.93582	0.00332666	0.0165052	Collagen alpha-1(XXIV) chain OS=Homo sapiens GN=COL24A1 PE=2 SV=2
AIPGENE17789	1788.51	-1.39047	0.241886	-5.74847	9.00569e-09	2.51411e-07	Probable fatty acid methyltransferase OS=Pseudomonas putida PE=3 SV=1
AIPGENE3552	3979.34	1.3899	0.254948	5.45171	4.98876e-08	1.13299e-06	Predicted protein OS=Trichoplax adhaerens GN=TRIADDRAFT_52600 PE=4 SV=1
AIPGENE26194	813.138	1.3899	0.268557	5.17544	2.27377e-07	4.4063e-06	Calpain-15 OS=Mus musculus GN=Capn15 PE=1 SV=1
AIPGENE23744	91.8713	1.38935	0.408632	3.39999	0.000673878	0.00444161	predicted protein [Nematostella vectensis] >gi|156214130|gb|EDO35127.1| predicted protein [Nematostella vectensis]
AIPGENE24449	2619.49	1.38931	0.227523	6.10627	1.01989e-09	3.55343e-08	Protein strawberry notch homolog 1 OS=Homo sapiens GN=SBNO1 PE=1 SV=1
AIPGENE8330	1134.73	1.38889	0.363203	3.824	0.000131305	0.00110744	Endoglucanase E OS=Clostridium thermocellum GN=celE PE=1 SV=1
AIPGENE19311	190.994	-1.38846	0.330237	-4.20442	2.61748e-05	0.00027897	Crossover junction endonuclease MUS81 OS=Kluyveromyces lactis (strain ATCC 8585 / CBS 2359 / DSM 70799 / NBRC 1267 / NRRL Y-1140 / WM37) GN=MUS81 PE=3 SV=1
AIPGENE8869	565.637	1.38844	0.419165	3.3124	0.000924999	0.00577967	predicted protein [Nematostella vectensis] >gi|156210589|gb|EDO31753.1| predicted protein [Nematostella vectensis]
AIPGENE27807	176.547	-1.38835	0.370539	-3.74683	0.000179081	0.00144468	Transient receptor potential cation channel subfamily A member 1 OS=Drosophila melanogaster GN=TrpA1 PE=2 SV=4
AIPGENE18556	859.352	1.38734	0.199537	6.95277	3.58192e-12	2.23231e-10	Predicted protein OS=Nematostella vectensis GN=v1g247432 PE=4 SV=1
AIPGENE16525	38.632	-1.38733	0.481627	-2.88051	0.00397028	0.0190094	predicted protein [Nematostella vectensis] >gi|156223665|gb|EDO44498.1| predicted protein [Nematostella vectensis]
AIPGENE13185	446.453	-1.38688	0.288711	-4.8037	1.55758e-06	2.38479e-05	Glycoprotein 3-alpha-L-fucosyltransferase A OS=Drosophila melanogaster GN=FucTA PE=1 SV=2
AIPGENE1551	42.8665	1.38681	0.548327	2.52917	0.0114334	0.0438609	Retrovirus-related Pol polyprotein from transposon opus OS=Drosophila melanogaster GN=pol PE=4 SV=1
AIPGENE7021	194.51	1.38658	0.54284	2.55431	0.0106399	0.0414254	Hemicentin-2 OS=Mus musculus GN=Hmcn2 PE=2 SV=1
AIPGENE2232	127.893	1.38648	0.341456	4.06048	4.8971e-05	0.000481174	Transposon TX1 uncharacterized 149 kDa protein OS=Xenopus laevis PE=4 SV=1
AIPGENE28386	304.358	1.38645	0.345412	4.01391	5.9722e-05	0.000570961	THAP domain-containing protein 4 OS=Crassostrea gigas GN=CGI_10028143 PE=4 SV=1
AIPGENE21099	723.424	1.3861	0.309335	4.48089	7.43327e-06	9.45596e-05	U4/U6 small nuclear ribonucleoprotein Prp31 OS=Danio rerio GN=prpf31 PE=2 SV=1
AIPGENE12267	49.9338	1.38564	0.505757	2.73974	0.00614886	0.026815	Allene oxide synthase-lipoxygenase protein OS=Plexaura homomalla PE=1 SV=1
AIPGENE4889	253.09	-1.38444	0.393574	-3.51762	0.000435432	0.00308357
AIPGENE21552	321.118	1.38428	0.375494	3.68654	0.000227321	0.00177891
AIPGENE21089	366.292	1.38402	0.220357	6.28082	3.36783e-10	1.32072e-08	Zinc phosphodiesterase ELAC protein 1 OS=Homo sapiens GN=ELAC1 PE=1 SV=2
AIPGENE17903	1622.3	1.38394	0.246817	5.60716	2.05674e-08	5.15137e-07	Probable hemoglobin and hemoglobin-haptoglobin-binding protein 3 OS=Haemophilus influenzae (strain ATCC 51907 / DSM 11121 / KW20 / Rd) GN=HI_0712 PE=1 SV=1
AIPGENE5166	372.56	-1.38379	0.204051	-6.7816	1.18852e-11	6.74231e-10	Succinate-semialdehyde dehydrogenase, mitochondrial OS=Rattus norvegicus GN=Aldh5a1 PE=1 SV=2
AIPGENE27824	95.1761	1.38375	0.399763	3.46144	0.000537301	0.00367555	Fibropellin-1 OS=Strongylocentrotus purpuratus GN=EGF1 PE=1 SV=2
AIPGENE24447	1172.8	1.38325	0.240234	5.75794	8.51482e-09	2.38964e-07	TRAF-type zinc finger domain-containing protein 1 OS=Bos taurus GN=TRAFD1 PE=2 SV=1
AIPGENE6971	646.133	-1.38319	0.349205	-3.96096	7.46497e-05	0.000686244	Acyl-CoA dehydrogenase family member 9, mitochondrial OS=Mus musculus GN=Acad9 PE=1 SV=2
AIPGENE18328	57.8759	-1.38314	0.345321	-4.00537	6.19199e-05	0.000588372	DNA polymerase epsilon subunit 4 OS=Homo sapiens GN=POLE4 PE=1 SV=2
AIPGENE15483	59.5292	-1.3831	0.323835	-4.271	1.94594e-05	0.000216707	Predicted protein OS=Nematostella vectensis GN=v1g244424 PE=4 SV=1
AIPGENE10145	356.667	1.38308	0.264956	5.22005	1.78871e-07	3.54128e-06	snRNA-activating protein complex subunit 4 OS=Chelonia mydas GN=UY3_08199 PE=4 SV=1
AIPGENE4325	107.211	-1.38265	0.480797	-2.87574	0.00403081	0.0192333
AIPGENE19692	790.435	1.38261	0.227132	6.08726	1.14857e-09	3.92958e-08	Mitochondrial import inner membrane translocase subunit TIM50 OS=Danio rerio GN=timm50 PE=2 SV=2
AIPGENE20322	150.833	1.38245	0.304377	4.54191	5.57479e-06	7.32752e-05
AIPGENE12005	590.492	1.38193	0.24321	5.68204	1.33101e-08	3.54078e-07	Sjoegren syndrome/scleroderma autoantigen 1 OS=Homo sapiens GN=SSSCA1 PE=1 SV=1
AIPGENE134	525.938	-1.38192	0.452589	-3.05336	0.00226296	0.0120666	Organic cation transporter protein OS=Drosophila melanogaster GN=Orct PE=1 SV=1
AIPGENE27791	421.408	1.3817	0.262056	5.27252	1.34562e-07	2.75654e-06	Putative ferric-chelate reductase 1 OS=Xenopus laevis GN=frrs1 PE=2 SV=1
AIPGENE2963	583.61	-1.38164	0.300829	-4.59276	4.37418e-06	5.91896e-05
AIPGENE4566	1931.98	1.38155	0.274026	5.04165	4.61527e-07	8.24568e-06	ATP-dependent DNA helicase PIF1 OS=Emericella nidulans (strain FGSC A4 / ATCC 38163 / CBS 112.46 / NRRL 194 / M139) GN=pif1 PE=3 SV=2
AIPGENE10024	687.829	-1.38115	0.363779	-3.79668	0.000146647	0.0012159	Probable UDP-N-acetylglucosamine--peptide N-acetylglucosaminyltransferase SEC OS=Arabidopsis thaliana GN=SEC PE=2 SV=1
AIPGENE23530	191.728	1.3809	0.243259	5.67666	1.37351e-08	3.63854e-07	Tumor protein p73 OS=Mus musculus GN=Tp73 PE=1 SV=1
AIPGENE13703	36.3424	-1.38071	0.544177	-2.53724	0.0111732	0.0430845	LisH domain-containing protein FOPNL OS=Homo sapiens GN=FOPNL PE=1 SV=1
AIPGENE1393	531.843	1.38057	0.510104	2.70646	0.00680057	0.0290415
AIPGENE23472	127.101	-1.38033	0.390602	-3.53386	0.000409541	0.00292695	predicted protein [Nematostella vectensis] >gi|156216820|gb|EDO37748.1| predicted protein [Nematostella vectensis]
AIPGENE13009	425.635	-1.37988	0.429849	-3.21016	0.00132661	0.00779208
AIPGENE2787	80.3413	-1.37939	0.513373	-2.6869	0.00721175	0.0304154	Predicted protein OS=Nematostella vectensis GN=v1g238899 PE=4 SV=1
AIPGENE7418	1471.5	1.37938	0.264974	5.20572	1.93248e-07	3.80783e-06	ATP-binding cassette sub-family F member 3 OS=Homo sapiens GN=ABCF3 PE=1 SV=2
AIPGENE13352	147.47	1.37938	0.414812	3.32531	0.000883197	0.00554982	General vesicular transport factor p115 OS=Bos taurus GN=USO1 PE=1 SV=1
AIPGENE10859	2249.81	1.37909	0.332477	4.14791	3.35518e-05	0.000346434	hypothetical protein [Flexibacter litoralis] >gi|392395939|ref|YP_006432540.1| hypothetical protein Fleli_0258 [Flexibacter litoralis DSM 6794] >gi|390527017|gb|AFM02747.1| hypothetical protein Fleli_0258 [Flexibacter litoralis DSM 6794]
AIPGENE9015	65.1615	-1.37837	0.396995	-3.47202	0.000516565	0.00355198	Nucleoside diphosphate kinase 6 OS=Xenopus tropicalis GN=nme6 PE=2 SV=1
AIPGENE24679	472.794	-1.3781	0.394016	-3.49759	0.000469483	0.00328008	Predicted protein OS=Nematostella vectensis GN=v1g216205 PE=3 SV=1
AIPGENE3403	1864.32	1.37765	0.228333	6.03349	1.60455e-09	5.35838e-08	AP-1 complex subunit sigma-2 OS=Homo sapiens GN=AP1S2 PE=1 SV=1
AIPGENE5360	189.835	1.37724	0.469373	2.93421	0.00334393	0.0165628	Putative uncharacterized protein OS=Branchiostoma floridae GN=BRAFLDRAFT_63867 PE=4 SV=1
AIPGENE23309	414.779	-1.37706	0.361223	-3.81222	0.000137722	0.00115089	Cytoplasmic dynein 2 heavy chain 1 OS=Tripneustes gratilla GN=DYH1B PE=2 SV=2
AIPGENE5577	1339.59	-1.37695	0.345211	-3.98872	6.64302e-05	0.000624066	Sushi, von Willebrand factor type A, EGF and pentraxin domain-containing protein 1 OS=Homo sapiens GN=SVEP1 PE=1 SV=3
AIPGENE26044	217.103	1.37666	0.445363	3.09109	0.00199422	0.0108895	Krueppel-like factor 5 OS=Homo sapiens GN=KLF5 PE=1 SV=2
AIPGENE18742	37.3242	1.37662	0.511999	2.68871	0.00717291	0.0302676	predicted protein [Nematostella vectensis] >gi|156218631|gb|EDO39525.1| predicted protein [Nematostella vectensis]
AIPGENE28066	608.986	1.37649	0.214769	6.40918	1.46305e-10	6.30561e-09	Uncharacterized protein K02A2.6 OS=Caenorhabditis elegans GN=K02A2.6 PE=4 SV=1
AIPGENE27061	411.607	-1.3764	0.30678	-4.48661	7.23646e-06	9.24102e-05	Predicted protein OS=Nematostella vectensis GN=v1g243885 PE=4 SV=1
AIPGENE7833	83.8579	-1.37528	0.39749	-3.45991	0.000540348	0.00369354	Peroxisomal N(1)-acetyl-spermine/spermidine oxidase OS=Mus musculus GN=Paox PE=1 SV=3
AIPGENE24023	1057.4	1.37515	0.255035	5.39201	6.96755e-08	1.53512e-06	Leucine-rich repeat-containing protein 4C OS=Homo sapiens GN=LRRC4C PE=1 SV=1
AIPGENE10988	962.65	1.3749	0.289471	4.74969	2.03728e-06	3.01829e-05	Protein JTB OS=Homo sapiens GN=JTB PE=1 SV=1
AIPGENE28939	236.661	-1.37481	0.226134	-6.07962	1.20466e-09	4.11617e-08	Egg peptide speract receptor OS=Strongylocentrotus purpuratus PE=1 SV=1
AIPGENE13341	268.308	1.37479	0.285231	4.81993	1.43608e-06	2.22182e-05	predicted protein [Nematostella vectensis] >gi|156217506|gb|EDO38421.1| predicted protein [Nematostella vectensis]
AIPGENE16042	400.389	-1.37438	0.31223	-4.40183	1.07343e-05	0.000129421	Protein O-linked-mannose beta-1,2-N-acetylglucosaminyltransferase 1 OS=Bos taurus GN=POMGNT1 PE=2 SV=1
AIPGENE22687	102.102	-1.37422	0.453535	-3.03001	0.00244544	0.0128232	UBX domain-containing protein 11 OS=Rattus norvegicus GN=Ubxn11 PE=1 SV=1
AIPGENE1626	1232.28	1.37366	0.259618	5.29108	1.21596e-07	2.51617e-06	Protein phosphatase 1 regulatory inhibitor subunit 16B OS=Bos taurus GN=PPP1R16B PE=1 SV=1
AIPGENE4492	2748.18	-1.37348	0.191004	-7.19083	6.43971e-13	4.59591e-11	Dystrophin OS=Gallus gallus GN=DMD PE=2 SV=1
AIPGENE10158	2543.83	1.3733	0.326908	4.20088	2.65875e-05	0.000282801
AIPGENE7310	451.844	-1.37327	0.28682	-4.78792	1.6852e-06	2.55367e-05	Hydroxyacyl-coenzyme A dehydrogenase, mitochondrial OS=Sus scrofa GN=HADH PE=1 SV=2
AIPGENE24391	573.864	-1.37325	0.283125	-4.85033	1.23255e-06	1.94317e-05	Condensin-2 complex subunit H2 OS=Xenopus laevis GN=ncaph2 PE=1 SV=1
AIPGENE25504	172.79	1.37318	0.263914	5.20314	1.95949e-07	3.85066e-06	Embryonic stem cell-specific 5-hydroxymethylcytosine-binding protein OS=Xenopus tropicalis GN=hmces PE=2 SV=1
AIPGENE15000	479.872	1.37309	0.270755	5.07134	3.95021e-07	7.2128e-06	E3 ubiquitin-protein ligase CHFR OS=Pongo abelii GN=CHFR PE=2 SV=1
AIPGENE10099	338.123	-1.37293	0.515699	-2.66227	0.00776162	0.0322326
AIPGENE16066	302.548	-1.37275	0.28858	-4.75691	1.96575e-06	2.92866e-05	Putative transmembrane protein OS=Photobacterium sp. AK15 GN=C942_01278 PE=4 SV=1
AIPGENE16493	186.755	1.37267	0.350211	3.91955	8.87138e-05	0.000793018	Tctex1 domain-containing protein 1 OS=Danio rerio GN=tctex1d1 PE=2 SV=1
AIPGENE20397	39.5427	1.3725	0.491299	2.79361	0.00521227	0.0235341	Uncharacterized protein OS=Strongylocentrotus purpuratus GN=Sp-Hypp_715 PE=4 SV=1
AIPGENE11310	1657.12	-1.37244	0.446887	-3.07111	0.00213266	0.0114918	Dystonin OS=Homo sapiens GN=DST PE=1 SV=4
AIPGENE23755	226.552	-1.37232	0.426483	-3.21777	0.00129193	0.00762886	Homeobox protein MOX-1 OS=Pongo pygmaeus GN=MEOX1 PE=3 SV=1
AIPGENE1731	135.333	-1.37229	0.353923	-3.87738	0.000105588	0.000918199	UDP-GalNAc:beta-1,3-N-acetylgalactosaminyltransferase 2 OS=Danio rerio GN=b3galnt2 PE=2 SV=1
AIPGENE15123	145.928	-1.37227	0.423962	-3.23677	0.00120889	0.00721844	Coagulation factor VIII OS=Canis familiaris GN=F8 PE=2 SV=1
AIPGENE13099	253.885	-1.37221	0.294758	-4.6554	3.23359e-06	4.55672e-05	Uncharacterized protein OS=Ciona intestinalis GN=LOC100178028 PE=4 SV=1
AIPGENE22698	208.723	1.37189	0.477054	2.87576	0.00403062	0.0192333	Dimethyladenosine transferase 1, mitochondrial OS=Xenopus laevis GN=tfb1m PE=2 SV=1
AIPGENE3217	570.146	-1.37186	0.451416	-3.03901	0.00237357	0.012523	Calpain-A OS=Drosophila melanogaster GN=CalpA PE=1 SV=2
AIPGENE6185	368.328	-1.37166	0.231927	-5.91418	3.33536e-09	1.04546e-07	Sodium/glucose cotransporter 2 OS=Mus musculus GN=Slc5a2 PE=2 SV=1
AIPGENE15998	188.544	-1.37124	0.302509	-4.53291	5.81762e-06	7.61222e-05	Ankyrin repeat and BTB/POZ domain-containing protein 1 OS=Mus musculus GN=Abtb1 PE=2 SV=1
AIPGENE6917	406.394	-1.37116	0.284397	-4.8213	1.42625e-06	2.21306e-05	Putative uncharacterized protein OS=Branchiostoma floridae GN=BRAFLDRAFT_98600 PE=4 SV=1
AIPGENE3118	402.625	1.37113	0.457112	2.99955	0.00270375	0.0139112	Predicted protein OS=Nematostella vectensis GN=v1g210729 PE=4 SV=1
AIPGENE17391	117.115	-1.37093	0.417635	-3.28261	0.00102852	0.00631617	Collagen alpha-1(XXI) chain OS=Homo sapiens GN=COL21A1 PE=2 SV=1
AIPGENE24708	1244.55	1.37081	0.233712	5.86539	4.48071e-09	1.35342e-07	Coiled-coil domain-containing protein 43 OS=Danio rerio GN=ccdc43 PE=2 SV=1
AIPGENE122	1171.26	-1.37073	0.209033	-6.55749	5.47193e-11	2.64616e-09	Cubilin OS=Rattus norvegicus GN=Cubn PE=1 SV=2
AIPGENE10210	68.2345	-1.37068	0.419727	-3.26565	0.00109212	0.0066395	Carnitine O-palmitoyltransferase 1, liver isoform OS=Equus caballus GN=CPT1A PE=2 SV=1
AIPGENE20605	98.5565	-1.37068	0.486157	-2.81942	0.0048111	0.0221024	D-erythrulose reductase OS=Gallus gallus GN=DER PE=1 SV=1
AIPGENE2606	273.534	1.37062	0.474424	2.88901	0.00386452	0.0185868	Uncharacterized protein OS=Strongylocentrotus purpuratus GN=Sp-Z246 PE=4 SV=1
AIPGENE3076	342.273	-1.37061	0.369131	-3.71308	0.000204753	0.00162869	Sushi, nidogen and EGF-like domain-containing protein 1 OS=Rattus norvegicus GN=Sned1 PE=2 SV=2
AIPGENE19616	285.535	-1.36982	0.404396	-3.38732	0.000705791	0.00461301	Putative uncharacterized protein OS=Branchiostoma floridae GN=BRAFLDRAFT_88354 PE=4 SV=1
AIPGENE27959	744.481	-1.3696	0.315714	-4.33811	1.43714e-05	0.000166324	Cyclic AMP-responsive element-binding protein 3-like protein 1 OS=Homo sapiens GN=CREB3L1 PE=1 SV=1
AIPGENE13345	1847.53	1.36921	0.20357	6.72596	1.74436e-11	9.58818e-10	General vesicular transport factor p115 OS=Rattus norvegicus GN=Uso1 PE=1 SV=1
AIPGENE18936	169.943	-1.36911	0.361433	-3.78801	0.00015186	0.00125287	Xylulose kinase OS=Homo sapiens GN=XYLB PE=1 SV=3
AIPGENE18954	1961.96	1.3689	0.271462	5.04269	4.59023e-07	8.21199e-06	Homocysteine-responsive endoplasmic reticulum-resident ubiquitin-like domain member 2 protein OS=Danio rerio GN=herpud2 PE=2 SV=1
AIPGENE9697	826.712	1.36862	0.339162	4.03529	5.45346e-05	0.000526787	Rootletin OS=Homo sapiens GN=CROCC PE=1 SV=1
AIPGENE25739	1974.78	-1.36842	0.270289	-5.06282	4.131e-07	7.51705e-06	Vinexin OS=Homo sapiens GN=SORBS3 PE=1 SV=2
AIPGENE13357	215.507	1.36838	0.34714	3.94186	8.08532e-05	0.000732618	General vesicular transport factor p115 OS=Mus musculus GN=Uso1 PE=1 SV=2
AIPGENE18572	847.394	1.36818	0.186542	7.33444	2.22643e-13	1.74364e-11	Vesicle-trafficking protein SEC22b OS=Gallus gallus GN=SEC22B PE=2 SV=1
AIPGENE23044	55.9877	1.36757	0.34276	3.98989	6.61051e-05	0.000621908
AIPGENE365	102.274	-1.36754	0.455442	-3.00267	0.00267622	0.0138017	C-type mannose receptor 2 OS=Homo sapiens GN=MRC2 PE=1 SV=2
AIPGENE6769	357.301	1.36742	0.405902	3.36884	0.000754857	0.00487016	Uncharacterized protein OS=Bombyx mori PE=4 SV=1
AIPGENE27120	65.4739	-1.36714	0.37667	-3.62953	0.000283933	0.00214768	Zinc finger SWIM domain-containing protein 7 OS=Mus musculus GN=Zswim7 PE=2 SV=1
AIPGENE2108	30.9652	-1.36713	0.535295	-2.55398	0.01065	0.0414463	Transmembrane protein 229B OS=Mus musculus GN=TMEM229B PE=2 SV=1
AIPGENE17634	1791.14	1.3671	0.227784	6.00173	1.95223e-09	6.42252e-08
AIPGENE29165	228.432	1.36687	0.223127	6.12596	9.01395e-10	3.19508e-08	E3 ubiquitin-protein ligase HECTD1 OS=Homo sapiens GN=HECTD1 PE=1 SV=3
AIPGENE3952	378.222	1.3666	0.285905	4.7799	1.7538e-06	2.64404e-05	Organic cation transporter-like protein OS=Drosophila melanogaster GN=Orct2 PE=2 SV=2
AIPGENE6420	640.759	1.36651	0.506199	2.69956	0.00694318	0.0295313	Protein transport protein Sec31A OS=Danio rerio GN=sec31a PE=2 SV=1
AIPGENE18896	345.437	1.36646	0.434009	3.14845	0.00164137	0.00930134	Ryncolin-2 OS=Cerberus rynchops PE=1 SV=1
AIPGENE14994	250.293	-1.36612	0.369994	-3.69227	0.000222261	0.0017458	Predicted protein OS=Nematostella vectensis GN=v1g245030 PE=4 SV=1
AIPGENE24392	410.659	-1.36609	0.513143	-2.66221	0.00776293	0.032233	Serine/threonine-protein kinase ppk4 OS=Schizosaccharomyces pombe (strain 972 / ATCC 24843) GN=ppk4 PE=3 SV=1
AIPGENE15209	339.433	1.36595	0.545197	2.50542	0.0122306	0.0462673	Uncharacterized protein OS=Strongylocentrotus purpuratus GN=Sp-Tyr PE=4 SV=1
AIPGENE19627	2580.83	-1.36588	0.297294	-4.59437	4.34066e-06	5.88862e-05	Uncharacterized protein OS=Phytophthora parasitica P1569 GN=F443_06508 PE=4 SV=1
AIPGENE17234	139.065	-1.36583	0.435931	-3.13313	0.0017295	0.0097047	Long-chain-fatty-acid--CoA ligase 1 OS=Cavia porcellus GN=ACSL1 PE=2 SV=1
AIPGENE2930	1257.12	1.36583	0.320581	4.26047	2.04e-05	0.000225198	Nephrocystin-3 OS=Homo sapiens GN=NPHP3 PE=1 SV=1
AIPGENE25881	6049.43	-1.36579	0.43407	-3.14648	0.00165248	0.00934832	Oncoprotein-induced transcript 3 protein OS=Rattus norvegicus GN=Oit3 PE=2 SV=1
AIPGENE9318	27.7794	-1.36568	0.453075	-3.01425	0.00257616	0.0133661	G-protein-signaling modulator 2 OS=Homo sapiens GN=GPSM2 PE=1 SV=3
AIPGENE4500	3182.74	-1.36547	0.25901	-5.27187	1.35042e-07	2.76e-06	Solute carrier family 28 member 3 OS=Eptatretus stoutii GN=SLC28A3 PE=2 SV=1
AIPGENE4958	134.847	1.36543	0.351515	3.88442	0.000102575	0.000895514
AIPGENE2691	1316.3	-1.36539	0.455586	-2.997	0.00272655	0.0140041	Putative uncharacterized protein OS=Branchiostoma floridae GN=BRAFLDRAFT_105111 PE=4 SV=1
AIPGENE3073	972.094	1.36495	0.28354	4.81394	1.47985e-06	2.28157e-05	CUB and sushi domain-containing protein 3 OS=Homo sapiens GN=CSMD3 PE=2 SV=3
AIPGENE28065	72.3266	1.36441	0.521358	2.61703	0.00886987	0.0359028	28S ribosomal protein S29, mitochondrial OS=Crassostrea gigas GN=CGI_10006345 PE=4 SV=1
AIPGENE15482	2867.42	1.36428	0.239574	5.69462	1.23647e-08	3.33609e-07	Hsc70-interacting protein OS=Gallus gallus GN=ST13 PE=2 SV=1
AIPGENE13574	1685.13	-1.36392	0.469564	-2.90466	0.00367655	0.0178673	Dynein heavy chain 6, axonemal OS=Homo sapiens GN=DNAH6 PE=1 SV=3
AIPGENE12051	423.477	1.36377	0.34186	3.98926	6.62799e-05	0.000623111	Prostaglandin F synthase OS=Trypanosoma cruzi (strain CL Brener) GN=Tc00.1047053511287.49 PE=1 SV=2
AIPGENE21998	176.836	1.36375	0.509803	2.67505	0.00747176	0.0312735	ATP-dependent DNA helicase PIF1 OS=Rattus norvegicus GN=Pif1 PE=2 SV=1
AIPGENE12200	379.508	1.3635	0.495474	2.75192	0.00592476	0.0260339
AIPGENE7292	575.301	1.36291	0.264099	5.16062	2.46128e-07	4.73854e-06	Protein FAM76A OS=Mus musculus GN=Fam76a PE=2 SV=1
AIPGENE13024	617.416	1.36281	0.303719	4.48707	7.22077e-06	9.22542e-05
AIPGENE18582	136.564	-1.36262	0.339864	-4.0093	6.08979e-05	0.000580114	Neurofilament heavy polypeptide OS=Mus musculus GN=Nefh PE=1 SV=3
AIPGENE112	105.666	1.36256	0.543927	2.50504	0.0122436	0.0462977	Uncharacterized protein OS=Rhizophagus irregularis DAOM 197198w GN=RirG_154470 PE=4 SV=1
AIPGENE7076	334.575	-1.36245	0.387483	-3.51615	0.000437854	0.00309493	Neuroligin-4, X-linked OS=Homo sapiens GN=NLGN4X PE=1 SV=1
AIPGENE5925	82.4216	-1.36242	0.404907	-3.36476	0.000766098	0.00493429	Protein MIS12 homolog OS=Gallus gallus GN=MIS12 PE=2 SV=1
AIPGENE913	768.076	-1.36223	0.362983	-3.75287	0.000174818	0.00141415	Uncharacterized protein C3orf20 homolog OS=Mus musculus PE=2 SV=1
AIPGENE17637	197.962	-1.36197	0.299921	-4.54109	5.5964e-06	7.35175e-05	40 kDa salivary protein SP11 OS=Phlebotomus argentipes PE=2 SV=1
AIPGENE25864	1719.11	1.3615	0.241133	5.64626	1.6398e-08	4.24318e-07	Protein-methionine sulfoxide oxidase MICAL2 OS=Mus musculus GN=Mical2 PE=1 SV=1
AIPGENE28231	197.602	-1.36093	0.348859	-3.90109	9.57606e-05	0.000845758	Coiled-coil domain-containing protein 169 OS=Mus musculus GN=Ccdc169 PE=2 SV=2
AIPGENE21028	503.338	1.36081	0.284144	4.78914	1.67498e-06	2.53964e-05	Methionine synthase reductase OS=Rattus norvegicus GN=Mtrr PE=2 SV=2
AIPGENE1286	951.616	-1.36071	0.277981	-4.89496	9.83244e-07	1.59854e-05	Serine/threonine-protein kinase SIK3 OS=Homo sapiens GN=SIK3 PE=1 SV=3
AIPGENE6452	178.271	1.36037	0.54316	2.50454	0.012261	0.0463296	hypothetical protein CAPTEDRAFT_192831, partial [Capitella teleta]
AIPGENE5132	444.459	1.36012	0.310221	4.38436	1.16329e-05	0.000138793
AIPGENE14505	81.6819	-1.36012	0.524443	-2.59346	0.00950164	0.0379337
AIPGENE27490	42.8565	-1.36011	0.514533	-2.64338	0.0082082	0.0337197	Uncharacterized protein OS=Strongylocentrotus purpuratus PE=4 SV=1
AIPGENE3977	916.091	1.35993	0.238852	5.69362	1.24377e-08	3.34898e-07	Arrestin domain-containing protein 3 OS=Pongo abelii GN=ARRDC3 PE=2 SV=1
AIPGENE2031	2242.46	-1.35974	0.314858	-4.31856	1.5705e-05	0.000180031	Otoancorin OS=Mus musculus GN=Otoa PE=2 SV=1
AIPGENE23637	241.928	-1.35903	0.195267	-6.95986	3.40615e-12	2.13278e-10
AIPGENE16880	395.764	-1.35896	0.389741	-3.48681	0.00048881	0.00338925	Probable N-acetyltransferase camello OS=Xenopus tropicalis GN=cml PE=2 SV=1
AIPGENE21019	8116.38	1.35889	0.190586	7.13008	1.00308e-12	6.89915e-11	Protein FAM98A OS=Mus musculus GN=Fam98a PE=2 SV=1
AIPGENE7024	151.57	-1.35879	0.279536	-4.86086	1.16875e-06	1.85581e-05	Ankyrin repeat domain-containing protein 50 OS=Homo sapiens GN=ANKRD50 PE=1 SV=4
AIPGENE20917	723.486	-1.35826	0.34517	-3.93505	8.31779e-05	0.000750864	Receptor-type tyrosine-protein phosphatase mu OS=Mus musculus GN=Ptprm PE=2 SV=2
AIPGENE1248	72.8496	-1.35813	0.342767	-3.96225	7.42464e-05	0.000683174	Glucoside xylosyltransferase 2 OS=Xenopus laevis GN=gxylt2 PE=2 SV=1
AIPGENE16395	329.14	1.35809	0.269152	5.04583	4.51568e-07	8.09498e-06	Low-salt glycan biosynthesis protein Agl12 OS=Haloferax volcanii (strain ATCC 29605 / DSM 3757 / JCM 8879 / NBRC 14742 / NCIMB 2012 / VKM B-1768 / DS2) GN=agl12 PE=3 SV=1
AIPGENE1258	69.9326	-1.358	0.34452	-3.94173	8.0897e-05	0.000732692	UPF0573 protein C2orf70 OS=Homo sapiens GN=C2orf70 PE=2 SV=1
AIPGENE20447	72.3072	-1.35752	0.378363	-3.58788	0.00033338	0.00246132	Transient receptor potential cation channel subfamily A member 1 OS=Homo sapiens GN=TRPA1 PE=1 SV=3
AIPGENE16843	2251.03	1.35713	0.318888	4.25581	2.08292e-05	0.000228983	Zinc finger protein 395 OS=Xenopus laevis GN=znf395 PE=2 SV=1
AIPGENE24373	213.105	1.35711	0.378308	3.58731	0.00033411	0.00246603
AIPGENE7542	299.459	1.35624	0.484467	2.79946	0.00511885	0.0232096
AIPGENE16250	101.929	1.35587	0.474965	2.85467	0.00430815	0.0203012	Probable RNA-directed DNA polymerase from transposon BS OS=Drosophila melanogaster GN=RTase PE=2 SV=1
AIPGENE9888	305.919	-1.35584	0.48842	-2.77598	0.00550363	0.0246028	Coiled-coil domain-containing protein 34 OS=Mus musculus GN=Ccdc34 PE=2 SV=1
AIPGENE29112	398.476	1.3558	0.254334	5.33079	9.77886e-08	2.07033e-06	DNA-directed RNA polymerase II subunit RPB9 OS=Sus scrofa GN=POLR2I PE=3 SV=1
AIPGENE14699	585.173	1.35571	0.293397	4.62073	3.82383e-06	5.27371e-05	Solute carrier family 40 member 1 OS=Rattus norvegicus GN=Slc40a1 PE=2 SV=2
AIPGENE7874	202.764	1.35568	0.415213	3.26503	0.00109453	0.00664958	Allatostatin-A receptor OS=Bombyx mori GN=AR PE=2 SV=1
AIPGENE22657	188.706	-1.35542	0.420299	-3.22489	0.0012602	0.0074831	Transient receptor potential cation channel subfamily A member 1 OS=Rattus norvegicus GN=Trpa1 PE=2 SV=1
AIPGENE26220	383.368	1.35503	0.420509	3.22234	0.00127146	0.00752978	Protein phosphatase 1 regulatory subunit 3A OS=Oryctolagus cuniculus GN=PPP1R3A PE=1 SV=1
AIPGENE14109	33.4046	1.35502	0.529556	2.55879	0.0105037	0.0410637	Uncharacterized protein (Fragment) OS=Capitella teleta GN=CAPTEDRAFT_202617 PE=3 SV=1
AIPGENE26795	757.412	1.35501	0.304075	4.45615	8.34438e-06	0.000104547	Phospholipase A-2-activating protein OS=Mus musculus GN=Plaa PE=1 SV=4
AIPGENE29205	211.454	1.35483	0.511278	2.6499	0.00805162	0.0331929	hypothetical protein LOTGIDRAFT_236232 [Lottia gigantea]
AIPGENE4616	113.647	-1.35478	0.403741	-3.35557	0.000792016	0.00507047	N-acetylaspartate synthetase OS=Xenopus tropicalis GN=nat8l PE=2 SV=1
AIPGENE578	68.2279	1.3546	0.37616	3.60114	0.000316827	0.00235615
AIPGENE15977	69.315	-1.35454	0.524312	-2.58346	0.00978148	0.0388697	Cytochrome P450 3A41 OS=Mus musculus GN=Cyp3a41a PE=2 SV=2
AIPGENE26422	113.311	-1.35432	0.340189	-3.98109	6.85989e-05	0.000640058	Calcium-binding mitochondrial carrier protein SCaMC-1 OS=Mus musculus GN=Slc25a24 PE=1 SV=1
AIPGENE5361	310.953	1.35409	0.367576	3.68385	0.000229741	0.00179235	Predicted protein OS=Nematostella vectensis GN=v1g240575 PE=4 SV=1
AIPGENE11764	186.374	-1.35391	0.272277	-4.97255	6.60794e-07	1.12242e-05	4-coumarate--CoA ligase OS=Pinus taeda GN=4CL PE=2 SV=1
AIPGENE21058	588.704	1.35377	0.288732	4.68866	2.74997e-06	3.93156e-05	26S proteasome non-ATPase regulatory subunit 8 (Fragment) OS=Pongo abelii GN=PSMD8 PE=2 SV=2
AIPGENE10913	157.478	-1.35375	0.486234	-2.78415	0.00536678	0.0240843	Trimethyllysine dioxygenase, mitochondrial OS=Mus musculus GN=Tmlhe PE=1 SV=2
AIPGENE27470	111.17	-1.35329	0.316618	-4.27422	1.91807e-05	0.000213782	Thyroid hormone-induced protein B OS=Xenopus laevis PE=2 SV=2
AIPGENE1476	742.157	-1.3522	0.293058	-4.61413	3.94754e-06	5.42179e-05	Ethanolaminephosphotransferase 1 OS=Bos taurus GN=EPT1 PE=2 SV=3
AIPGENE27342	4388.17	1.35208	0.280243	4.82468	1.40231e-06	2.18151e-05	Agrin OS=Gallus gallus GN=AGRN PE=1 SV=3
AIPGENE27140	136.834	1.35204	0.496468	2.72333	0.00646282	0.0279085	Riboflavin transporter 2 OS=Salmo salar GN=rft2 PE=2 SV=1
AIPGENE1512	163.594	-1.35176	0.457573	-2.9542	0.00313477	0.0156991	Cytosolic beta-glucosidase OS=Pongo abelii GN=GBA3 PE=2 SV=1
AIPGENE18319	169.209	1.35174	0.303212	4.45809	8.2695e-06	0.000103756	Retrovirus-related Pol polyprotein from transposon 412 OS=Drosophila melanogaster GN=POL PE=4 SV=1
AIPGENE28585	289.236	-1.35172	0.437136	-3.09222	0.00198667	0.0108594	Uncharacterized protein C1orf112 homolog OS=Danio rerio GN=si:dkey-97o5.1 PE=2 SV=1
AIPGENE16832	4804.46	-1.35143	0.308462	-4.3812	1.18029e-05	0.000140455	Myosin light chain kinase, smooth muscle OS=Bos taurus GN=MYLK PE=1 SV=1
AIPGENE7317	341.518	-1.35123	0.316928	-4.26353	2.01223e-05	0.000222688
AIPGENE20108	206.041	-1.35113	0.316471	-4.26936	1.96036e-05	0.000217946	MICAL-like protein 2 OS=Homo sapiens GN=MICALL2 PE=1 SV=1
AIPGENE10946	1519.82	1.35102	0.30976	4.36152	1.2916e-05	0.000151393	Uncharacterized protein OS=Crassostrea gigas GN=CGI_10024316 PE=4 SV=1
AIPGENE7831	762.033	-1.35032	0.284098	-4.75301	2.00414e-06	2.97377e-05	A disintegrin and metalloproteinase with thrombospondin motifs 6 OS=Homo sapiens GN=ADAMTS6 PE=2 SV=2
AIPGENE3869	721.655	-1.35	0.324368	-4.16193	3.15563e-05	0.00032906	CD63 antigen OS=Rattus norvegicus GN=Cd63 PE=1 SV=2
AIPGENE6481	413.987	-1.34977	0.493602	-2.73454	0.00624677	0.02713	Three prime repair exonuclease 2 OS=Mus musculus GN=Trex2 PE=2 SV=1
AIPGENE19154	190.082	-1.34948	0.437837	-3.08216	0.00205503	0.0111504	O(6)-methylguanine-induced apoptosis 2 OS=Xenopus laevis GN=stpg1 PE=2 SV=1
AIPGENE7945	511.831	1.34948	0.515594	2.61733	0.00886202	0.0358765
AIPGENE16797	71.8525	1.34899	0.520793	2.59026	0.0095904	0.0382363
AIPGENE7173	70.3443	1.34896	0.390642	3.45317	0.00055403	0.00377152
AIPGENE11460	77.4492	1.34889	0.463954	2.90738	0.00364465	0.0177512	Putative uncharacterized protein OS=Branchiostoma floridae GN=BRAFLDRAFT_105474 PE=4 SV=1
AIPGENE28075	609.71	1.3488	0.292156	4.6167	3.89882e-06	5.3632e-05	Uncharacterized protein OS=Strongylocentrotus purpuratus GN=Sp-PolppL_86 PE=4 SV=1
AIPGENE4405	361.48	1.34811	0.219198	6.15016	7.74029e-10	2.77699e-08	Uncharacterized protein (Fragment) OS=Oreochromis niloticus PE=4 SV=1
AIPGENE2122	855.301	-1.34787	0.237882	-5.6661	1.46081e-08	3.83991e-07	Acetyl-coenzyme A synthetase 2-like, mitochondrial OS=Mus musculus GN=Acss1 PE=1 SV=1
AIPGENE22477	142.943	-1.34779	0.48905	-2.75593	0.00585255	0.0257994	Homeobox protein ARX OS=Rattus norvegicus GN=Arx PE=2 SV=1
AIPGENE1055	287.583	-1.34716	0.447291	-3.01182	0.00259684	0.0134498	Protein Wnt-4 OS=Rattus norvegicus GN=Wnt4 PE=2 SV=1
AIPGENE4389	523.683	-1.34663	0.26058	-5.16782	2.36835e-07	4.57622e-06	Ribonucleoside-diphosphate reductase large subunit OS=Homo sapiens GN=RRM1 PE=1 SV=1
AIPGENE1413	31.9896	-1.34642	0.511744	-2.63105	0.00851215	0.0347355	Protein dispatched homolog 1 OS=Danio rerio GN=disp1 PE=2 SV=1
AIPGENE28569	1032.19	1.34611	0.344206	3.91076	9.20074e-05	0.000817505	Proteasome subunit beta type-7 OS=Sus scrofa GN=PSMB7 PE=2 SV=2
AIPGENE1588	1989.04	1.34503	0.317218	4.24007	2.23452e-05	0.000242933	Probable E3 ubiquitin-protein ligase DTX3 OS=Pongo abelii GN=DTX3 PE=2 SV=1
AIPGENE16035	873.885	1.34468	0.206641	6.5073	7.65121e-11	3.58026e-09	Eukaryotic peptide chain release factor subunit 1 OS=Polyandrocarpa misakiensis GN=ERF1 PE=2 SV=1
AIPGENE22216	117.08	-1.34425	0.399577	-3.36417	0.000767748	0.00494144	Lipase OS=Thermomyces lanuginosus GN=LIP PE=1 SV=1
AIPGENE9876	93.5617	-1.34387	0.542785	-2.47588	0.0132908	0.0493618	Blastula protease 10 OS=Paracentrotus lividus GN=BP10 PE=2 SV=1
AIPGENE26934	107.734	1.34383	0.437023	3.07497	0.00210526	0.0113718	Uncharacterized protein KIAA1841 OS=Mus musculus GN=Kiaa1841 PE=2 SV=2
AIPGENE3680	718.283	1.3438	0.33216	4.04565	5.21771e-05	0.000508539	High-affinity choline transport protein OS=Escherichia coli (strain K12) GN=betT PE=2 SV=1
AIPGENE26354	52.2754	1.34373	0.382961	3.50879	0.000450152	0.00316585	Netrin-4 OS=Mus musculus GN=Ntn4 PE=2 SV=2
AIPGENE17798	274.057	-1.34324	0.333269	-4.03049	5.56617e-05	0.000536617	Tryptase OS=Sus scrofa GN=MCT7 PE=2 SV=1
AIPGENE14022	891.417	1.3431	0.190289	7.05819	1.6869e-12	1.11131e-10	DNA repair protein complementing XP-G cells homolog OS=Xenopus laevis GN=ercc5 PE=2 SV=1
AIPGENE13335	45.8555	1.34295	0.448372	2.99518	0.00274286	0.0140715	Uncharacterized protein OS=Strongylocentrotus purpuratus GN=Sp-Z246 PE=4 SV=1
AIPGENE790	174.169	1.34271	0.26137	5.13723	2.78824e-07	5.26868e-06	Dimethylaniline monooxygenase [N-oxide-forming] 5 OS=Rattus norvegicus GN=Fmo5 PE=1 SV=3
AIPGENE5306	771.405	1.34241	0.454688	2.95237	0.00315342	0.0157724
AIPGENE17462	711.931	-1.34201	0.323837	-4.14409	3.41162e-05	0.000351339	Putative uncharacterized protein OS=Branchiostoma floridae GN=BRAFLDRAFT_64249 PE=3 SV=1
AIPGENE2334	266.277	1.34189	0.497404	2.69778	0.00698038	0.0296468
AIPGENE3986	317.413	-1.34183	0.217273	-6.1758	6.58291e-10	2.40937e-08	hypothetical protein BRAFLDRAFT_77483 [Branchiostoma floridae] >gi|229271844|gb|EEN42732.1| hypothetical protein BRAFLDRAFT_77483 [Branchiostoma floridae]
AIPGENE12113	467.129	1.3416	0.256914	5.22198	1.77023e-07	3.51255e-06	Ankyrin repeat and SAM domain-containing protein 1A OS=Crassostrea gigas GN=CGI_10017703 PE=4 SV=1
AIPGENE28276	28.4222	1.34105	0.524946	2.55465	0.0106295	0.0414092	THAP domain-containing protein 4 OS=Crassostrea gigas GN=CGI_10028143 PE=4 SV=1
AIPGENE1061	111.16	-1.34101	0.334943	-4.0037	6.23593e-05	0.000591489	predicted protein [Nematostella vectensis] >gi|156229075|gb|EDO49871.1| predicted protein [Nematostella vectensis]
AIPGENE4116	77.0268	1.3408	0.419632	3.19519	0.00139738	0.00814646	Uncharacterized protein OS=Capitella teleta GN=CAPTEDRAFT_225862 PE=4 SV=1
AIPGENE20829	271.041	-1.34068	0.340283	-3.93989	8.15198e-05	0.000736946	Kinetochore protein Spc25 OS=Rattus norvegicus GN=Spc25 PE=2 SV=1
AIPGENE5756	1609.24	1.33992	0.213183	6.28533	3.27165e-10	1.29254e-08	Partitioning defective 3 homolog OS=Homo sapiens GN=PARD3 PE=1 SV=2
AIPGENE25599	601.841	-1.33951	0.439766	-3.04595	0.00231945	0.0123116	Structural maintenance of chromosomes protein 2 OS=Xenopus laevis GN=smc2 PE=1 SV=1
AIPGENE5809	652.378	-1.3395	0.461491	-2.90255	0.00370134	0.0179548	Rac GTPase-activating protein 1 OS=Homo sapiens GN=RACGAP1 PE=1 SV=1
AIPGENE7779	27.5996	-1.33898	0.511495	-2.61777	0.00885054	0.0358409	NAD(P)H-hydrate epimerase OS=Nematostella vectensis GN=v1g228490 PE=3 SV=1
AIPGENE12269	718.798	1.33866	0.202397	6.61401	3.7405e-11	1.89155e-09	UPF0415 protein C7orf25 homolog OS=Mus musculus PE=2 SV=1
AIPGENE20530	50.5164	1.33834	0.479139	2.79322	0.00521855	0.0235504
AIPGENE4680	98.6243	-1.3383	0.350227	-3.82122	0.000132791	0.00111636	predicted protein [Nematostella vectensis] >gi|156218359|gb|EDO39258.1| predicted protein [Nematostella vectensis]
AIPGENE19977	45.5285	-1.33755	0.504984	-2.6487	0.00808022	0.0332868	Craniofacial development protein 2 OS=Tragulus javanicus GN=CFDP2 PE=2 SV=1
AIPGENE29136	1015.87	-1.33755	0.286991	-4.66059	3.15297e-06	4.44783e-05	Annexin A7 OS=Bos taurus GN=ANXA7 PE=1 SV=2
AIPGENE1958	357.843	1.33702	0.199068	6.71641	1.86255e-11	1.01746e-09	Cytoplasmic tRNA 2-thiolation protein 1 OS=Danio rerio GN=ctu1 PE=2 SV=1
AIPGENE11583	363.698	-1.33702	0.253027	-5.28408	1.2634e-07	2.6042e-06	Prostaglandin F synthase OS=Trypanosoma cruzi (strain CL Brener) GN=Tc00.1047053511287.49 PE=1 SV=2
AIPGENE26146	879.043	1.33692	0.257002	5.20198	1.97174e-07	3.86901e-06	Sorting nexin-16 OS=Pongo abelii GN=SNX16 PE=2 SV=1
AIPGENE25099	420.502	-1.3366	0.277468	-4.81713	1.45638e-06	2.2506e-05	Phosphatidylinositol-glycan-specific phospholipase D OS=Rattus norvegicus GN=Gpld1 PE=2 SV=1
AIPGENE5963	295.266	-1.33642	0.313635	-4.26108	2.03445e-05	0.000224866	Endothelin-converting enzyme 1 OS=Mus musculus GN=Ece1 PE=1 SV=1
AIPGENE28330	3420.61	-1.33618	0.477773	-2.79667	0.00516321	0.0233563	Muscle LIM protein Mlp84B OS=Drosophila melanogaster GN=Mlp84B PE=1 SV=1
AIPGENE1697	399.646	-1.33592	0.507028	-2.63481	0.00841847	0.0344167	Radial spoke head 10 homolog B OS=Danio rerio GN=rsph10b PE=2 SV=1
AIPGENE8001	734.319	1.33588	0.376041	3.55248	0.000381615	0.00276213	Diphthamide biosynthesis protein 2 OS=Nematostella vectensis GN=dph2 PE=3 SV=1
AIPGENE27787	377.354	-1.33574	0.483167	-2.76454	0.00570023	0.0252731	Microfibrillar-associated protein 1 OS=Mus musculus GN=Mfap1 PE=1 SV=1
AIPGENE27439	874.721	-1.33548	0.320558	-4.16611	3.0984e-05	0.000324239	von Willebrand factor A domain-containing protein 3A OS=Mus musculus GN=Vwa3a PE=2 SV=1
AIPGENE14837	248.955	1.33546	0.532688	2.50703	0.0121751	0.046091	Alanine--glyoxylate aminotransferase 2, mitochondrial OS=Bos taurus GN=AGXT2 PE=2 SV=1
AIPGENE16273	1176.13	1.33515	0.271835	4.91161	9.03314e-07	1.48037e-05	Nuclear migration protein nudC OS=Gallus gallus GN=NUDC PE=2 SV=1
AIPGENE25360	227.65	-1.33489	0.519628	-2.56894	0.010201	0.0401047	predicted protein [Nematostella vectensis] >gi|156212996|gb|EDO34031.1| predicted protein [Nematostella vectensis]
AIPGENE3684	38.069	-1.33478	0.469742	-2.84151	0.00449001	0.020998	Uncharacterized protein K02A2.6 OS=Caenorhabditis elegans GN=K02A2.6 PE=4 SV=1
AIPGENE23947	602.666	-1.3345	0.325775	-4.0964	4.19634e-05	0.000419776	Choline dehydrogenase, mitochondrial OS=Rattus norvegicus GN=Chdh PE=1 SV=1
AIPGENE21724	349.004	-1.33426	0.319913	-4.17071	3.03656e-05	0.000318144	Omega-amidase NIT2 OS=Xenopus tropicalis GN=nit2 PE=2 SV=1
AIPGENE21424	250.904	-1.33414	0.261733	-5.09734	3.44452e-07	6.38162e-06
AIPGENE16072	251.887	-1.33316	0.364363	-3.65888	0.000253322	0.00195053	Non-structural maintenance of chromosomes element 4 homolog A OS=Bos taurus GN=NSMCE4A PE=2 SV=1
AIPGENE24310	270.848	-1.33283	0.230291	-5.78759	7.14033e-09	2.03837e-07	Transmembrane and TPR repeat-containing protein 2 OS=Xenopus laevis GN=tmtc2 PE=2 SV=1
AIPGENE22915	82.4507	-1.33264	0.389863	-3.41822	0.000630318	0.00419933	Transmembrane protein 163 OS=Mus musculus GN=Tmem163 PE=1 SV=1
AIPGENE10739	712.39	1.33263	0.212133	6.28205	3.3414e-10	1.31229e-08	Caspase-7 OS=Mus musculus GN=Casp7 PE=1 SV=2
AIPGENE12259	40.4493	-1.33257	0.480241	-2.7748	0.00552361	0.0246713	Tyrosinase OS=Gallus gallus GN=TYR PE=2 SV=1
AIPGENE6170	587.728	-1.33237	0.299189	-4.45327	8.45734e-06	0.000105713	Solute carrier family 2, facilitated glucose transporter member 8 OS=Rattus norvegicus GN=Slc2a8 PE=1 SV=1
AIPGENE6220	31.5641	1.332	0.419413	3.17586	0.00149395	0.00862422	BTB/POZ domain-containing protein 7 OS=Mus musculus GN=Btbd7 PE=2 SV=1
AIPGENE2458	108.858	-1.33156	0.334115	-3.98532	6.73879e-05	0.00063107	Gamma-butyrobetaine dioxygenase OS=Pseudomonas sp. (strain AK-1) PE=1 SV=1
AIPGENE1096	213.3	-1.33123	0.254337	-5.23414	1.65757e-07	3.30879e-06	L-aminoadipate-semialdehyde dehydrogenase-phosphopantetheinyl transferase OS=Homo sapiens GN=AASDHPPT PE=1 SV=2
AIPGENE26565	101.385	-1.33121	0.534847	-2.48895	0.0128119	0.0479143	Predicted protein OS=Nematostella vectensis GN=v1g238736 PE=4 SV=1
AIPGENE18399	819.014	1.3312	0.311962	4.2672	1.9794e-05	0.00021942	Signal transducing adapter molecule 1 OS=Homo sapiens GN=STAM PE=1 SV=3
AIPGENE19437	292.99	-1.33116	0.314802	-4.22854	2.3521e-05	0.000253845	Alpha-1A adrenergic receptor (Fragment) OS=Canis familiaris GN=ADRA1A PE=2 SV=1
AIPGENE21662	778.693	1.33108	0.150937	8.81872	1.15771e-18	2.45888e-16	Ribosome biogenesis protein NSA2 homolog OS=Homo sapiens GN=NSA2 PE=1 SV=1
AIPGENE27864	65.2844	-1.33104	0.364342	-3.65329	0.000258906	0.00199007	Hematopoietically-expressed homeobox protein hhex OS=Xenopus laevis GN=hhex PE=2 SV=1
AIPGENE158	787.245	1.33103	0.331115	4.01984	5.82373e-05	0.000558779	RING-box protein 1A OS=Drosophila melanogaster GN=Roc1a PE=1 SV=1
AIPGENE21335	15.6405	-1.33102	0.525362	-2.53353	0.0112919	0.0434412
AIPGENE16858	300.638	1.33085	0.293097	4.54064	5.60844e-06	7.36392e-05	Gametocyte-specific factor 1 OS=Bos taurus GN=GTSF1 PE=2 SV=1
AIPGENE13552	3523.61	1.33083	0.225656	5.8976	3.68823e-09	1.15063e-07	ADP-ribosylation factor 4 OS=Xenopus laevis GN=arf4 PE=1 SV=2
AIPGENE8399	136.083	-1.33059	0.283864	-4.6874	2.76694e-06	3.94307e-05	Costars family protein ABRACL OS=Mus musculus GN=Abracl PE=3 SV=1
AIPGENE20107	729.533	-1.33023	0.211618	-6.28599	3.25768e-10	1.28895e-08	Pyruvate kinase PKM OS=Pongo abelii GN=PKM PE=2 SV=3
AIPGENE12413	398.707	-1.33019	0.277712	-4.7898	1.66948e-06	2.53419e-05	Neuronal calcium sensor 1 OS=Xenopus laevis GN=ncs1 PE=2 SV=2
AIPGENE6852	286.657	1.32988	0.346707	3.83576	0.000125179	0.00106422	Intersectin-2 OS=Homo sapiens GN=ITSN2 PE=1 SV=3
AIPGENE18387	66.1033	-1.32984	0.38741	-3.43263	0.000597758	0.00401566	Steroid 17-alpha-hydroxylase/17,20 lyase OS=Oryzias latipes GN=cyp17a1 PE=2 SV=1
AIPGENE5257	487.456	-1.32979	0.275671	-4.82385	1.40813e-06	2.18751e-05	Glutamyl aminopeptidase OS=Sus scrofa GN=ENPEP PE=1 SV=1
AIPGENE27231	114.572	1.32976	0.428837	3.10084	0.00192973	0.0105874	Predicted protein OS=Nematostella vectensis GN=v1g201119 PE=4 SV=1
AIPGENE539	257.912	-1.3297	0.351843	-3.77923	0.000157312	0.00129111	predicted protein [Nematostella vectensis] >gi|156227334|gb|EDO48138.1| predicted protein [Nematostella vectensis]
AIPGENE7308	1011.74	1.32963	0.40866	3.25365	0.00113933	0.00686739	Hemicentin-1 OS=Homo sapiens GN=HMCN1 PE=1 SV=2
AIPGENE15688	2870.43	1.32938	0.194443	6.83687	8.09436e-12	4.69208e-10	RB1-inducible coiled-coil protein 1 OS=Mus musculus GN=Rb1cc1 PE=1 SV=3
AIPGENE27509	107.298	-1.32913	0.472284	-2.81426	0.004889	0.0224056	Betaine--homocysteine S-methyltransferase 1 OS=Xenopus tropicalis GN=bhmt PE=2 SV=1
AIPGENE24270	188.9	1.329	0.336566	3.94872	7.85698e-05	0.000713984	Hemicentin-1 OS=Homo sapiens GN=HMCN1 PE=1 SV=2
AIPGENE11216	155.812	-1.32893	0.445823	-2.98086	0.00287444	0.0146278
AIPGENE24158	4068.23	1.32871	0.294792	4.5073	6.56593e-06	8.49921e-05	NAD(P) transhydrogenase, mitochondrial OS=Homo sapiens GN=NNT PE=1 SV=3
AIPGENE19084	220.894	-1.32847	0.330376	-4.02109	5.79301e-05	0.000556033	MAM domain-containing glycosylphosphatidylinositol anchor protein 2 (Fragment) OS=Macaca fascicularis GN=MDGA2 PE=2 SV=2
AIPGENE4744	136.541	-1.32841	0.427533	-3.10715	0.001889	0.0104216	predicted protein [Nematostella vectensis] >gi|156228965|gb|EDO49762.1| predicted protein [Nematostella vectensis]
AIPGENE20683	702.328	-1.32818	0.348133	-3.81515	0.000136099	0.00113912	Organic cation transporter protein OS=Drosophila melanogaster GN=Orct PE=1 SV=1
AIPGENE15471	5986.92	-1.328	0.238767	-5.5619	2.66854e-08	6.51768e-07	Cryptochrome-1 OS=Macaca fascicularis GN=CRY1 PE=2 SV=1
AIPGENE1605	992.209	1.32758	0.362733	3.65994	0.000252278	0.00194363	Nose resistant to fluoxetine protein 6 OS=Caenorhabditis elegans GN=nrf-6 PE=1 SV=3
AIPGENE16969	109.832	1.32754	0.296161	4.48248	7.3781e-06	9.4038e-05	Vitamin K epoxide reductase complex subunit 1 OS=Bos taurus GN=VKORC1 PE=2 SV=1
AIPGENE18288	68.4585	1.32744	0.360798	3.67918	0.000233985	0.00182118	ATP-dependent DNA helicase PIF1 OS=Candida albicans (strain SC5314 / ATCC MYA-2876) GN=PIF1 PE=3 SV=1
AIPGENE14762	44.4739	-1.32738	0.465905	-2.84904	0.00438518	0.0206057	Polyamine oxidase OS=Zea mays GN=PAO PE=1 SV=1
AIPGENE12960	174.622	-1.32714	0.364594	-3.64006	0.000272576	0.00208068	Forkhead box protein B1 OS=Homo sapiens GN=FOXB1 PE=2 SV=3
AIPGENE1270	519.081	-1.32703	0.241731	-5.48969	4.02629e-08	9.32757e-07	Putative acyl-CoA dehydrogenase AidB OS=Escherichia coli (strain K12) GN=aidB PE=1 SV=3
AIPGENE10720	259.63	-1.32698	0.263585	-5.03436	4.7944e-07	8.53127e-06	HMG domain-containing protein 3 OS=Homo sapiens GN=HMGXB3 PE=2 SV=2
AIPGENE26853	298.576	-1.32698	0.286218	-4.63625	3.54784e-06	4.95224e-05	Kelch domain-containing protein 8B OS=Rattus norvegicus GN=Klhdc8b PE=2 SV=1
AIPGENE4838	58.7604	1.32641	0.468003	2.83418	0.00459434	0.0213542	Retrovirus-related Pol polyprotein from transposon 17.6 OS=Drosophila melanogaster GN=pol PE=4 SV=1
AIPGENE27153	490.329	1.32612	0.257156	5.15685	2.51136e-07	4.81749e-06	RNA-directed DNA polymerase from mobile element jockey OS=Drosophila funebris GN=jockey\pol PE=1 SV=1
AIPGENE4984	76.9009	-1.32578	0.378612	-3.50169	0.000462324	0.00324544	E3 ubiquitin-protein ligase RFWD2 OS=Mus musculus GN=Rfwd2 PE=1 SV=2
AIPGENE8788	273.916	1.32572	0.328516	4.03549	5.44896e-05	0.000526627	Potassium voltage-gated channel subfamily F member 1 OS=Homo sapiens GN=KCNF1 PE=1 SV=1
AIPGENE4159	51.2473	-1.32553	0.446395	-2.9694	0.00298382	0.0150718	BTB/POZ domain-containing protein kctd15 OS=Xenopus tropicalis GN=kctd15 PE=2 SV=1
AIPGENE18513	192.083	-1.32538	0.302304	-4.38428	1.16371e-05	0.000138793	RNA-directed DNA polymerase from mobile element jockey OS=Drosophila melanogaster GN=pol PE=1 SV=1
AIPGENE4663	166.59	1.32518	0.436118	3.03859	0.00237692	0.0125332	Fatty acid 2-hydroxylase OS=Rattus norvegicus GN=Fa2h PE=1 SV=2
AIPGENE689	1553.73	1.32517	0.319335	4.14979	3.32787e-05	0.000344048	Zinc finger CCCH domain-containing protein 18 OS=Homo sapiens GN=ZC3H18 PE=1 SV=2
AIPGENE26704	80.7016	-1.32515	0.380281	-3.48466	0.00049277	0.00341313	Solute carrier family 35 member G1 OS=Homo sapiens GN=SLC35G1 PE=2 SV=1
AIPGENE6857	244.343	-1.32513	0.325467	-4.07147	4.67173e-05	0.000460906	Zinc finger protein 771 OS=Homo sapiens GN=ZNF771 PE=1 SV=1
AIPGENE11108	159.326	1.32493	0.414134	3.19927	0.00137778	0.00804996	Pancreatic secretory granule membrane major glycoprotein GP2 OS=Canis familiaris GN=GP2 PE=1 SV=1
AIPGENE16960	190.008	1.3245	0.310134	4.27075	1.9482e-05	0.000216867	Uncharacterized protein OS=Strongylocentrotus purpuratus GN=Sp-Z246 PE=4 SV=1
AIPGENE9728	395.456	-1.32444	0.352932	-3.75269	0.00017495	0.0014144	Membrane metallo-endopeptidase-like 1 OS=Homo sapiens GN=MMEL1 PE=1 SV=2
AIPGENE13028	132.238	-1.32423	0.272283	-4.86342	1.15374e-06	1.83416e-05	Poly [ADP-ribose] polymerase 3 OS=Homo sapiens GN=PARP3 PE=1 SV=3
AIPGENE28840	528.329	-1.32416	0.359775	-3.68051	0.000232766	0.00181382	Ankyrin-2 OS=Mus musculus GN=Ank2 PE=1 SV=2
AIPGENE25935	407.528	-1.32383	0.514021	-2.57545	0.0100111	0.0395337	predicted protein [Nematostella vectensis] >gi|156218001|gb|EDO38907.1| predicted protein [Nematostella vectensis]
AIPGENE23673	268.765	-1.32363	0.343929	-3.84856	0.000118815	0.0010169	Lathosterol oxidase OS=Mus musculus GN=Sc5d PE=2 SV=2
AIPGENE22832	72.0191	1.32323	0.360959	3.66589	0.000246482	0.0019045	Protein lin-41 OS=Caenorhabditis elegans GN=lin-41 PE=2 SV=1
AIPGENE26984	3075.83	-1.32318	0.220488	-6.00117	1.95904e-09	6.43696e-08	Predicted protein OS=Nematostella vectensis GN=v1g214543 PE=4 SV=1
AIPGENE1971	304.81	1.32315	0.32777	4.03681	5.41836e-05	0.000524051	BTB/POZ domain-containing protein 1 OS=Homo sapiens GN=BTBD1 PE=1 SV=1
AIPGENE301	187.251	-1.32311	0.410841	-3.22049	0.00127972	0.00756687	Helicase-like transcription factor OS=Mus musculus GN=Hltf PE=1 SV=1
AIPGENE12755	716.757	1.32282	0.338042	3.91319	9.10846e-05	0.000811206	26S proteasome non-ATPase regulatory subunit 12 OS=Mus musculus GN=Psmd12 PE=1 SV=4
AIPGENE1349	2559	-1.32281	0.376571	-3.51277	0.000443467	0.00313045	Predicted protein OS=Nematostella vectensis GN=v1g196456 PE=4 SV=1
AIPGENE16670	3002.58	-1.32272	0.465825	-2.83952	0.00451815	0.0211174	Dynein heavy chain 7, axonemal OS=Homo sapiens GN=DNAH7 PE=1 SV=2
AIPGENE7908	185.524	-1.3227	0.452249	-2.92471	0.00344775	0.0169917	Spectrin alpha chain, non-erythrocytic 1 OS=Rattus norvegicus GN=Sptan1 PE=1 SV=2
AIPGENE6681	1020.65	1.32232	0.225186	5.87212	4.30255e-09	1.30846e-07	Zinc transporter ZIP10 OS=Homo sapiens GN=SLC39A10 PE=1 SV=2
AIPGENE940	204.799	1.32227	0.42196	3.13364	0.00172652	0.00969077	Polycystic kidney disease protein 1-like 2 OS=Mus musculus GN=Pkd1l2 PE=2 SV=1
AIPGENE5968	74.3638	-1.3217	0.431502	-3.06303	0.00219111	0.0117614	Coagulation factor V OS=Pseudonaja textilis GN=F5 PE=1 SV=1
AIPGENE1038	113.75	-1.32125	0.49524	-2.6679	0.0076326	0.0318019	Gamma-aminobutyric acid receptor subunit beta-4 OS=Gallus gallus GN=GABRB4 PE=2 SV=1
AIPGENE22084	284.431	-1.32113	0.336942	-3.92094	8.82036e-05	0.000789254	Aurora kinase A-A OS=Xenopus laevis GN=aurka-a PE=1 SV=1
AIPGENE26418	884.407	1.32103	0.168017	7.86246	3.76674e-15	4.14951e-13	N-terminal kinase-like protein OS=Xenopus tropicalis GN=scyl1 PE=2 SV=1
AIPGENE24465	302.367	1.32086	0.312123	4.23186	2.31762e-05	0.00025094	Leucine-rich repeat-containing protein LOC400891 homolog OS=Mus musculus PE=2 SV=1
AIPGENE28462	1121.42	-1.32014	0.422257	-3.12639	0.00176967	0.00986829	Transmembrane and TPR repeat-containing protein 2 OS=Mus musculus GN=Tmtc2 PE=2 SV=1
AIPGENE12634	68.2324	1.31999	0.495301	2.66504	0.00769801	0.0320236	Ubiquitin-protein ligase E3C OS=Mus musculus GN=Ube3c PE=2 SV=2
AIPGENE10186	1662.46	-1.31991	0.458346	-2.87972	0.00398025	0.0190502	CUB and sushi domain-containing protein 3 OS=Mus musculus GN=Csmd3 PE=2 SV=3
AIPGENE17087	88.9923	1.31982	0.422977	3.1203	0.00180667	0.010022	Uncharacterized protein OS=Strongylocentrotus purpuratus GN=Sp-Wap/Wap_2 PE=4 SV=1
AIPGENE10250	92.6607	-1.31975	0.403387	-3.27167	0.00106913	0.00652512	Collagen alpha-6(VI) chain OS=Homo sapiens GN=COL6A6 PE=1 SV=2
AIPGENE3849	920.038	1.31959	0.282065	4.67833	2.89218e-06	4.11052e-05	Ankyrin repeat domain-containing protein 50 OS=Homo sapiens GN=ANKRD50 PE=1 SV=4
AIPGENE3515	2113.31	1.31926	0.184552	7.14843	8.7778e-13	6.13268e-11	Paraplegin OS=Homo sapiens GN=SPG7 PE=1 SV=2
AIPGENE16502	142.674	-1.31886	0.291105	-4.53053	5.88353e-06	7.69088e-05	Ankyrin-1 OS=Homo sapiens GN=ANK1 PE=1 SV=3
AIPGENE20041	241.304	1.31777	0.473594	2.7825	0.0053942	0.0241816
AIPGENE1934	189.444	-1.31748	0.500722	-2.63116	0.0085095	0.03473
AIPGENE4789	880.719	-1.31717	0.222326	-5.9245	3.13247e-09	9.85355e-08	Alkyldihydroxyacetonephosphate synthase, peroxisomal OS=Rattus norvegicus GN=Agps PE=2 SV=1
AIPGENE16894	3379.96	1.31708	0.253187	5.20201	1.97148e-07	3.86901e-06	Four and a half LIM domains protein 2 OS=Bos taurus GN=FHL2 PE=2 SV=1
AIPGENE11926	863.518	1.31685	0.213371	6.17166	6.75786e-10	2.4611e-08
AIPGENE6927	330.152	1.31648	0.429623	3.06428	0.00218195	0.0117312	Probable RNA-directed DNA polymerase from transposon BS OS=Drosophila melanogaster GN=RTase PE=2 SV=1
AIPGENE7475	1100.48	1.31646	0.267343	4.92424	8.46886e-07	1.40613e-05	Bifunctional arginine demethylase and lysyl-hydroxylase JMJD6 OS=Gallus gallus GN=JMJD6 PE=2 SV=1
AIPGENE15824	212.192	1.31618	0.38674	3.40326	0.00066586	0.00439531
AIPGENE20353	1312.06	1.31568	0.258874	5.08231	3.72873e-07	6.83189e-06	Zinc finger protein 106 OS=Homo sapiens GN=ZNF106 PE=1 SV=1
AIPGENE7081	105.777	-1.3155	0.362289	-3.63107	0.000282244	0.00213849	Predicted protein OS=Nematostella vectensis GN=v1g184757 PE=4 SV=1
AIPGENE1293	479.932	1.31532	0.211452	6.22043	4.95799e-10	1.89123e-08	SH3 and PX domain-containing protein 2B OS=Mus musculus GN=Sh3pxd2b PE=1 SV=1
AIPGENE19668	373.716	1.31504	0.214111	6.14188	8.15503e-10	2.92183e-08	Predicted protein OS=Nematostella vectensis GN=v1g245787 PE=4 SV=1
AIPGENE3620	586.996	1.31479	0.271615	4.84064	1.2942e-06	2.03191e-05	Cholesterol 24-hydroxylase OS=Homo sapiens GN=CYP46A1 PE=1 SV=1
AIPGENE248	51.9691	-1.31456	0.488794	-2.6894	0.00715797	0.030227	Uncharacterized protein R707 OS=Acanthamoeba polyphaga mimivirus GN=MIMI_R707 PE=4 SV=1
AIPGENE18957	122.69	1.31456	0.495832	2.65121	0.0080203	0.0330895	Uncharacterized protein OS=Strigamia maritima PE=4 SV=1
AIPGENE1753	103.085	-1.31453	0.50035	-2.62721	0.00860873	0.0350542
AIPGENE21719	128.735	-1.31444	0.276578	-4.75253	2.00892e-06	2.97793e-05	Alpha-1,6-mannosylglycoprotein 6-beta-N-acetylglucosaminyltransferase A OS=Homo sapiens GN=MGAT5 PE=1 SV=1
AIPGENE28319	52.8051	1.31425	0.366455	3.58638	0.000335296	0.00247399	DNA topoisomerase 1 OS=Rattus norvegicus GN=Top1 PE=2 SV=1
AIPGENE9564	117.072	1.31404	0.355718	3.69406	0.000220704	0.00173665
AIPGENE21759	1620.53	-1.31383	0.231302	-5.68016	1.34571e-08	3.57272e-07	E3 ubiquitin-protein ligase TRIM71 OS=Danio rerio GN=trim71 PE=2 SV=1
AIPGENE5904	1161.55	-1.31365	0.26204	-5.01318	5.35375e-07	9.38197e-06	Myosin-2 essential light chain OS=Drosophila melanogaster GN=Mlc-c PE=1 SV=1
AIPGENE9093	905.164	1.31365	0.268587	4.89096	1.00344e-06	1.6254e-05	Lipopolysaccharide-induced tumor necrosis factor-alpha factor homolog OS=Mus musculus GN=Litaf PE=1 SV=1
AIPGENE14788	264.413	-1.31324	0.513368	-2.55808	0.0105252	0.0411235	Tetratricopeptide repeat protein 28 OS=Homo sapiens GN=TTC28 PE=1 SV=4
AIPGENE21927	67.0252	1.313	0.528987	2.4821	0.0130609	0.0486263	ATP-dependent DNA helicase PIF1 OS=Danio rerio GN=pif1 PE=2 SV=1
AIPGENE24427	160.973	-1.31282	0.480519	-2.73209	0.00629331	0.0273053	Phospholipase D3 OS=Xenopus laevis GN=pld3 PE=2 SV=1
AIPGENE3474	966.182	-1.31262	0.247333	-5.30709	1.11387e-07	2.33034e-06	Neuromedin-U receptor 2 OS=Rattus norvegicus GN=Nmur2 PE=1 SV=2
AIPGENE26757	1218.68	1.31253	0.239908	5.47095	4.47635e-08	1.02362e-06	Store-operated calcium entry-associated regulatory factor OS=Xenopus tropicalis GN=tmem66 PE=3 SV=2
AIPGENE13601	920.72	-1.31234	0.296943	-4.41949	9.8932e-06	0.000120594	Sodium/calcium exchanger 1 OS=Cavia porcellus GN=SLC8A1 PE=2 SV=1
AIPGENE20013	872.062	-1.31204	0.48093	-2.72812	0.00636959	0.0275732	EF-hand domain-containing family member C2 OS=Danio rerio GN=efhc2 PE=2 SV=2
AIPGENE8568	94.8912	-1.31184	0.376645	-3.48297	0.00049588	0.00343199	E3 ubiquitin-protein ligase TRIM71 OS=Mus musculus GN=Trim71 PE=1 SV=1
AIPGENE16995	839.121	1.31139	0.25628	5.11701	3.10411e-07	5.80358e-06	2-aminoethanethiol dioxygenase OS=Mus musculus GN=Ado PE=1 SV=2
AIPGENE4868	54.53	1.31113	0.454074	2.88747	0.0038835	0.0186544
AIPGENE13270	3002.13	1.31105	0.237319	5.52443	3.30559e-08	7.90631e-07	STI1-like protein OS=Plasmodium falciparum (isolate 3D7) GN=PF14_0324 PE=4 SV=1
AIPGENE22473	144.17	-1.31086	0.365628	-3.58523	0.000336786	0.00248051	Epididymal secretory protein E1 OS=Bos taurus GN=NPC2 PE=1 SV=1
AIPGENE1525	1029.73	-1.31072	0.266837	-4.91207	9.01187e-07	1.47871e-05	Protein DEK OS=Rattus norvegicus GN=Dek PE=2 SV=1
AIPGENE8651	419.271	-1.31068	0.336558	-3.89437	9.84539e-05	0.000864431	Ankyrin repeat domain-containing protein 16 OS=Mus musculus GN=Ankrd16 PE=2 SV=1
AIPGENE8274	243.503	-1.3106	0.446974	-2.93215	0.0033662	0.0166547	Centrosomal protein of 95 kDa OS=Mus musculus GN=Cep95 PE=2 SV=2
AIPGENE17486	85.8663	-1.31052	0.397804	-3.29438	0.000986393	0.00609868	Probable DNA polymerase OS=Ascobolus immersus PE=3 SV=1
AIPGENE5771	1101.48	1.31029	0.203878	6.42682	1.30302e-10	5.73695e-09	Arf-GAP with GTPase, ANK repeat and PH domain-containing protein 1 OS=Xenopus laevis GN=agap1 PE=2 SV=1
AIPGENE13416	515.753	-1.31	0.325442	-4.02531	5.68994e-05	0.00054693	WD repeat-containing protein 64 OS=Mus musculus GN=Wdr64 PE=2 SV=2
AIPGENE11694	131.087	-1.30935	0.501462	-2.61107	0.00902589	0.03639	PAS domain-containing serine/threonine-protein kinase OS=Homo sapiens GN=PASK PE=1 SV=3
AIPGENE7091	178.518	1.30934	0.501838	2.60909	0.00907826	0.0365567	Serine/threonine-protein phosphatase 2A catalytic subunit alpha isoform OS=Oryctolagus cuniculus GN=PPP2CA PE=2 SV=1
AIPGENE21486	650.302	1.30927	0.290083	4.51345	6.3783e-06	8.27247e-05
AIPGENE25297	116.652	-1.30895	0.529527	-2.47193	0.0134388	0.0498026	Melanoma-associated antigen G1 OS=Homo sapiens GN=NDNL2 PE=1 SV=1
AIPGENE21957	316.256	1.30893	0.237625	5.50839	3.6213e-08	8.52214e-07	Coilin OS=Xenopus laevis GN=coil PE=2 SV=2
AIPGENE19050	502.316	-1.30881	0.261468	-5.00562	5.56825e-07	9.68117e-06	Collagen alpha-1(XXI) chain OS=Xenopus laevis GN=col21a1 PE=2 SV=1
AIPGENE13333	444.997	1.30841	0.418672	3.12514	0.0017772	0.00990125	Predicted protein OS=Nematostella vectensis GN=v1g209516 PE=4 SV=1
AIPGENE10200	213.571	-1.30825	0.36988	-3.53697	0.000404747	0.00289874	Carnitine O-palmitoyltransferase 1, muscle isoform OS=Sus scrofa GN=CPT1B PE=2 SV=1
AIPGENE9962	518.201	1.30797	0.412755	3.16888	0.00153028	0.00878618	predicted protein [Nematostella vectensis] >gi|156218959|gb|EDO39848.1| predicted protein [Nematostella vectensis]
AIPGENE1403	163.455	-1.30755	0.387561	-3.3738	0.000741383	0.00480009	Melanoma-associated antigen G1 OS=Homo sapiens GN=NDNL2 PE=1 SV=1
AIPGENE22492	4598.63	1.30731	0.269205	4.85619	1.19663e-06	1.89329e-05	Glypican-6 OS=Homo sapiens GN=GPC6 PE=1 SV=1
AIPGENE19891	372.253	-1.30693	0.504017	-2.59303	0.00951351	0.0379582	Dynein beta chain, ciliary OS=Heliocidaris crassispina PE=1 SV=1
AIPGENE28702	224.991	1.30683	0.42501	3.07482	0.00210628	0.011375
AIPGENE3109	210.412	-1.30679	0.368416	-3.54704	0.000389592	0.00280686	Predicted protein (Fragment) OS=Nematostella vectensis GN=v1g120378 PE=4 SV=1
AIPGENE18576	973.195	-1.30619	0.24907	-5.24428	1.56894e-07	3.15082e-06	Carnitine O-acetyltransferase OS=Columba livia GN=CRAT PE=1 SV=1
AIPGENE13362	225.949	1.30599	0.352398	3.70602	0.000210543	0.0016641	Uncharacterized protein OS=Amphimedon queenslandica PE=4 SV=1
AIPGENE7071	342.818	-1.30554	0.266698	-4.89519	9.82108e-07	1.59767e-05	Speckle-type POZ protein B OS=Xenopus laevis GN=spop-b PE=2 SV=1
AIPGENE18593	1347.93	1.30549	0.25428	5.13405	2.83565e-07	5.34306e-06	Very low-density lipoprotein receptor OS=Rattus norvegicus GN=Vldlr PE=2 SV=1
AIPGENE8321	268.358	-1.30487	0.415606	-3.13969	0.00169127	0.00953118	Ammonium transporter 1 OS=Dictyostelium discoideum GN=amtA PE=1 SV=1
AIPGENE11519	308.788	1.30486	0.29423	4.43483	9.21454e-06	0.00011359	Methyltransferase-like protein 25 OS=Homo sapiens GN=METTL25 PE=2 SV=2
AIPGENE20116	163.804	-1.30472	0.45513	-2.86669	0.00414796	0.0196791	predicted protein [Nematostella vectensis] >gi|156211028|gb|EDO32162.1| predicted protein [Nematostella vectensis]
AIPGENE10287	318.245	1.30471	0.299794	4.35202	1.34889e-05	0.000157207	Uncharacterized protein OS=Capitella teleta GN=CAPTEDRAFT_222606 PE=4 SV=1
AIPGENE29082	241.62	-1.30396	0.48088	-2.71161	0.00669564	0.0286793
AIPGENE25048	237.439	-1.30357	0.272128	-4.79029	1.66536e-06	2.52939e-05	Nerd domain protein OS=Thermomicrobium roseum (strain ATCC 27502 / DSM 5159 / P-2) GN=trd_A0123 PE=4 SV=1
AIPGENE535	227.831	1.30352	0.404838	3.21986	0.00128255	0.00757872	predicted protein [Nematostella vectensis] >gi|156224475|gb|EDO45300.1| predicted protein [Nematostella vectensis]
AIPGENE5027	211.53	1.30337	0.50064	2.60341	0.00923016	0.0370616	Putative tick transposon (Fragment) OS=Rhipicephalus pulchellus PE=2 SV=1
AIPGENE9543	249.068	-1.30328	0.339368	-3.84031	0.000122879	0.00104763	Tubulin alpha-1C chain OS=Mus musculus GN=Tuba1c PE=1 SV=1
AIPGENE22821	114.726	1.3029	0.480557	2.71123	0.00670332	0.0286996	rRNA methyltransferase 1, mitochondrial OS=Homo sapiens GN=MRM1 PE=1 SV=1
AIPGENE14128	2054.97	1.30285	0.290173	4.4899	7.12576e-06	9.12159e-05	Caspase-7 OS=Mesocricetus auratus GN=CASP7 PE=1 SV=1
AIPGENE16475	168.584	1.30268	0.417008	3.12388	0.00178481	0.00993189
AIPGENE12784	232.258	-1.30263	0.327129	-3.98199	6.83393e-05	0.000638402	Zinc finger protein 845 OS=Homo sapiens GN=ZNF845 PE=2 SV=3
AIPGENE15893	207.749	1.30257	0.412856	3.15504	0.00160478	0.00915366	Ficolin-1 OS=Mus musculus GN=Fcn1 PE=1 SV=1
AIPGENE2731	404.417	1.30232	0.236335	5.5105	3.57809e-08	8.45149e-07	Ubiquitin carboxyl-terminal hydrolase 13 OS=Xenopus tropicalis GN=usp13 PE=3 SV=2
AIPGENE25117	309.818	-1.30228	0.215092	-6.05456	1.40803e-09	4.73188e-08	Profilin-1A OS=Acanthamoeba castellanii PE=1 SV=2
AIPGENE28665	1890.43	1.30218	0.496215	2.62424	0.00868438	0.0352972	TPR repeat-containing protein OS=Chloroherpeton thalassium (strain ATCC 35110 / GB-78) GN=Ctha_1311 PE=4 SV=1
AIPGENE21987	334.004	1.30182	0.381552	3.41192	0.00064508	0.00427942
AIPGENE15323	364.781	1.30172	0.448411	2.90297	0.00369644	0.0179409	ATP-dependent DNA helicase PIF1 OS=Emericella nidulans (strain FGSC A4 / ATCC 38163 / CBS 112.46 / NRRL 194 / M139) GN=pif1 PE=3 SV=2
AIPGENE14962	665.537	1.30112	0.329477	3.94907	7.84567e-05	0.000713582	Prolyl 4-hydroxylase subunit alpha-1 OS=Mus musculus GN=P4ha1 PE=2 SV=2
AIPGENE25843	177.944	-1.30111	0.409265	-3.17913	0.00147716	0.00854031	2-hydroxyacylsphingosine 1-beta-galactosyltransferase OS=Homo sapiens GN=UGT8 PE=2 SV=2
AIPGENE24161	100.499	-1.30096	0.352897	-3.68651	0.000227347	0.00177891	Neurexin-4 OS=Drosophila melanogaster GN=Nrx-IV PE=1 SV=2
AIPGENE29206	123.951	1.30095	0.379982	3.4237	0.000617738	0.00412587
AIPGENE27244	183.566	-1.30013	0.318625	-4.08042	4.49539e-05	0.000445162	Endonuclease 8-like 1 OS=Mus musculus GN=Neil1 PE=2 SV=3
AIPGENE28937	385.427	1.30005	0.266173	4.88425	1.03824e-06	1.67056e-05	Nuclear pore complex protein Nup50 OS=Mus musculus GN=Nup50 PE=1 SV=3
AIPGENE13237	655.07	-1.29994	0.462109	-2.81306	0.0049072	0.0224545	Nucleoside diphosphate kinase 7 OS=Homo sapiens GN=NME7 PE=1 SV=1
AIPGENE591	1080.77	1.29987	0.224068	5.80125	6.58207e-09	1.90149e-07	ATP-binding cassette sub-family F member 1 OS=Sus scrofa GN=ABCF1 PE=3 SV=1
AIPGENE19856	1088.27	1.29981	0.178112	7.29771	2.92698e-13	2.22024e-11	Inositol polyphosphate 5-phosphatase OCRL-1 OS=Mus musculus GN=Ocrl PE=1 SV=1
AIPGENE9741	52.0358	-1.2996	0.508169	-2.55742	0.0105453	0.0411685	predicted protein [Nematostella vectensis] >gi|156224119|gb|EDO44947.1| predicted protein [Nematostella vectensis]
AIPGENE19683	202.573	1.29959	0.453779	2.86392	0.00418433	0.0198092
AIPGENE23203	624.91	1.29949	0.221096	5.87746	4.16601e-09	1.2757e-07	Caspase-2 OS=Gallus gallus GN=CASP2 PE=2 SV=2
AIPGENE20336	1156.73	-1.29943	0.287404	-4.52127	6.14684e-06	8.00356e-05	Insulin-induced gene 2 protein OS=Mus musculus GN=Insig2 PE=1 SV=1
AIPGENE8035	137.266	-1.29928	0.321879	-4.03654	5.42445e-05	0.000524449	predicted protein [Nematostella vectensis] >gi|156224386|gb|EDO45212.1| predicted protein [Nematostella vectensis]
AIPGENE14165	136.264	1.29913	0.343168	3.7857	0.000153277	0.0012622	Uncharacterized protein OS=Amphimedon queenslandica PE=4 SV=1
AIPGENE6357	782.833	1.299	0.194767	6.66948	2.56706e-11	1.3469e-09	Glutamine--tRNA ligase OS=Homo sapiens GN=QARS PE=1 SV=1
AIPGENE14704	505.972	-1.29897	0.361554	-3.59274	0.000327222	0.00241989	Beta-secretase 1 OS=Homo sapiens GN=BACE1 PE=1 SV=2
AIPGENE17377	291.798	-1.2989	0.344473	-3.77069	0.000162799	0.00132989
AIPGENE26991	219.374	-1.29879	0.264081	-4.91814	8.7372e-07	1.44256e-05	UPF0420 protein C16orf58 homolog OS=Rattus norvegicus PE=2 SV=1
AIPGENE6044	188.032	1.29853	0.439016	2.95783	0.00309815	0.015534
AIPGENE3894	293.345	1.29849	0.260746	4.9799	6.36182e-07	1.08548e-05	predicted protein [Nematostella vectensis] >gi|156226788|gb|EDO47595.1| predicted protein [Nematostella vectensis]
AIPGENE4440	108.61	-1.29831	0.324393	-4.00227	6.2738e-05	0.000594656	predicted protein [Nematostella vectensis] >gi|156218671|gb|EDO39565.1| predicted protein [Nematostella vectensis]
AIPGENE5891	349.259	-1.29828	0.292694	-4.43563	9.18033e-06	0.000113257	Neuroligin-4, X-linked OS=Homo sapiens GN=NLGN4X PE=1 SV=1
AIPGENE12125	6955.72	1.29809	0.221461	5.86149	4.58732e-09	1.38082e-07	X-box-binding protein 1 OS=Bos taurus GN=XBP1 PE=2 SV=1
AIPGENE20862	1160.87	1.29807	0.238485	5.44296	5.24025e-08	1.18706e-06	Nicastrin OS=Homo sapiens GN=NCSTN PE=1 SV=2
AIPGENE26241	234.222	-1.29793	0.376463	-3.44769	0.000565407	0.00383521	Predicted protein OS=Nematostella vectensis GN=v1g241035 PE=4 SV=1
AIPGENE23810	248.74	-1.29771	0.441093	-2.94203	0.00326066	0.0162202	Tubulin beta-1 chain OS=Glossina morsitans morsitans PE=2 SV=1
AIPGENE24625	75.0029	-1.29762	0.458518	-2.83003	0.00465429	0.0215649
AIPGENE5606	286.12	-1.29741	0.305726	-4.24371	2.19854e-05	0.000239709	Dual specificity tyrosine-phosphorylation-regulated kinase 2 OS=Mus musculus GN=Dyrk2 PE=2 SV=1
AIPGENE2487	561.626	1.29734	0.254605	5.09548	3.47858e-07	6.42975e-06	RNA-binding protein pno1 OS=Nematostella vectensis GN=pno1 PE=3 SV=1
AIPGENE23119	116.315	1.2973	0.291751	4.4466	8.72399e-06	0.000108382	Myosin light chain kinase, smooth muscle OS=Homo sapiens GN=MYLK PE=1 SV=4
AIPGENE4001	693.787	-1.29664	0.236848	-5.47458	4.38542e-08	1.00543e-06	Retinal dehydrogenase 1 OS=Gallus gallus GN=ALDH1A1 PE=2 SV=1
AIPGENE27675	301.265	1.29655	0.34987	3.70582	0.000210711	0.00166493	Amidophosphoribosyltransferase OS=Gallus gallus GN=PPAT PE=2 SV=1
AIPGENE1477	583.361	1.29575	0.303011	4.27626	1.9006e-05	0.00021228	BRCA1-associated protein OS=Homo sapiens GN=BRAP PE=1 SV=2
AIPGENE23347	217.267	-1.29538	0.272215	-4.75865	1.9489e-06	2.90845e-05	Protein NLRC5 OS=Mus musculus GN=Nlrc5 PE=1 SV=2
AIPGENE19113	1013.63	1.29535	0.299442	4.32586	1.51937e-05	0.000174849	TGF-beta-activated kinase 1 and MAP3K7-binding protein 3 OS=Mus musculus GN=Tab3 PE=1 SV=2
AIPGENE23157	1869.02	-1.29493	0.354976	-3.64794	0.000264355	0.0020255	Chymotrypsinogen B OS=Bos taurus PE=1 SV=1
AIPGENE26050	1685.52	1.2949	0.28927	4.47645	7.58956e-06	9.6225e-05	Probable ribonuclease ZC3H12C OS=Mus musculus GN=Zc3h12c PE=2 SV=2
AIPGENE22741	581.362	1.29482	0.523703	2.47243	0.0134198	0.0497531	Uncharacterized protein OS=Amphimedon queenslandica GN=LOC100637732 PE=4 SV=1
AIPGENE10852	237.321	-1.29465	0.212372	-6.09613	1.08669e-09	3.74683e-08	Sterol 3-beta-glucosyltransferase OS=Debaryomyces hansenii (strain ATCC 36239 / CBS 767 / JCM 1990 / NBRC 0083 / IGC 2968) GN=ATG26 PE=3 SV=2
AIPGENE18510	554.169	1.29458	0.242689	5.33433	9.58972e-08	2.03228e-06	Suppressor of SWI4 1 homolog OS=Mus musculus GN=Ppan PE=1 SV=2
AIPGENE2441	1451.02	1.29457	0.185696	6.97146	3.13658e-12	1.97329e-10	Intron-binding protein aquarius OS=Homo sapiens GN=AQR PE=1 SV=4
AIPGENE2975	227.149	-1.29437	0.24786	-5.22219	1.76821e-07	3.51255e-06	predicted protein [Nematostella vectensis] >gi|156221232|gb|EDO42089.1| predicted protein [Nematostella vectensis]
AIPGENE17082	266.092	1.294	0.212289	6.09548	1.09109e-09	3.75224e-08	Short-chain collagen C4 (Fragment) OS=Ephydatia muelleri PE=2 SV=1
AIPGENE2402	291.536	1.29399	0.407349	3.17662	0.00149004	0.00860541	26S protease regulatory subunit 10B OS=Spermophilus tridecemlineatus GN=PSMC6 PE=2 SV=1
AIPGENE28420	269.327	1.29382	0.270474	4.78354	1.72236e-06	2.60255e-05	Neuropeptide FF receptor 2 OS=Mus musculus GN=Npffr2 PE=2 SV=2
AIPGENE2706	547.957	-1.29378	0.450622	-2.87111	0.00409038	0.0194624	Solute carrier family 2, facilitated glucose transporter member 8 OS=Homo sapiens GN=SLC2A8 PE=1 SV=3
AIPGENE21949	65.2483	1.29372	0.450438	2.87213	0.00407717	0.0194231
AIPGENE11035	1143.95	-1.29367	0.342697	-3.77496	0.000160031	0.00131091	Secreted frizzled-related protein 3 OS=Mus musculus GN=Frzb PE=1 SV=1
AIPGENE26845	126.278	-1.2934	0.277175	-4.66637	3.06574e-06	4.33629e-05	Methyltransferase-like protein 7B OS=Mus musculus GN=Mettl7b PE=2 SV=2
AIPGENE13740	437.804	1.29307	0.326876	3.95583	7.62692e-05	0.000698472	predicted protein [Nematostella vectensis] >gi|156209769|gb|EDO31008.1| predicted protein [Nematostella vectensis]
AIPGENE27134	260.75	1.29294	0.378907	3.4123	0.000644161	0.00427546
AIPGENE3606	777.987	1.2929	0.370141	3.49301	0.000477612	0.00332463
AIPGENE21410	969.527	1.29289	0.239179	5.40551	6.46226e-08	1.4345e-06	Myocyte enhancer factor 2 splice variant II OS=Nematostella vectensis GN=mef2 PE=2 SV=1
AIPGENE15547	84.0061	-1.29201	0.459146	-2.81393	0.00489397	0.0224056	Uncharacterized protein OS=Crassostrea gigas GN=CGI_10011626 PE=4 SV=1
AIPGENE4538	314.692	1.29145	0.233223	5.5374	3.06999e-08	7.40957e-07	hypothetical protein NEMVEDRAFT_v1g248586 [Nematostella vectensis] >gi|156208434|gb|EDO29935.1| predicted protein [Nematostella vectensis]
AIPGENE18786	795.044	1.29141	0.233852	5.52234	3.34506e-08	7.98633e-07	Zinc finger protein 75D OS=Homo sapiens GN=ZNF75D PE=2 SV=2
AIPGENE14639	622.988	1.29141	0.423878	3.04666	0.002314	0.0122893	Core-binding factor subunit beta OS=Homo sapiens GN=CBFB PE=1 SV=2
AIPGENE21860	447.448	-1.29111	0.490437	-2.63257	0.00847419	0.0346072
AIPGENE5009	383.71	1.29094	0.391344	3.29873	0.000971228	0.00602232	ATP-dependent DNA helicase PIF1 OS=Danio rerio GN=pif1 PE=2 SV=1
AIPGENE22045	59.3145	-1.29093	0.439072	-2.94013	0.00328073	0.0163017	PCNA-interacting partner OS=Rattus norvegicus GN=Parpbp PE=1 SV=2
AIPGENE19315	1016.94	1.29078	0.382584	3.37385	0.000741251	0.00480009	Zinc finger protein 20 OS=Homo sapiens GN=ZNF20 PE=2 SV=2
AIPGENE23138	181.933	-1.29072	0.478568	-2.69705	0.00699578	0.0296866	Bloom syndrome protein homolog OS=Mus musculus GN=Blm PE=1 SV=1
AIPGENE20650	127.549	1.29071	0.371731	3.47217	0.000516271	0.0035509	PREDICTED: uncharacterized protein LOC100371633 [Saccoglossus kowalevskii]
AIPGENE14585	79.3889	-1.29053	0.48564	-2.65739	0.00787485	0.0326314	Dorsal-ventral patterning tolloid-like protein 1 OS=Danio rerio GN=tll1 PE=2 SV=1
AIPGENE10106	539.815	-1.29044	0.467414	-2.76081	0.00576589	0.0254791	Probable 3',5'-cyclic phosphodiesterase pde-5 OS=Caenorhabditis elegans GN=pde-5 PE=3 SV=3
AIPGENE8043	78.9804	-1.2892	0.326349	-3.95038	7.80272e-05	0.000711626	Predicted protein OS=Nematostella vectensis GN=v1g214761 PE=4 SV=1
AIPGENE22904	233.617	-1.28892	0.397321	-3.24402	0.00117855	0.00705669
AIPGENE26577	353.435	-1.2887	0.344465	-3.74117	0.000183169	0.00147069	Alkaline phosphatase, tissue-nonspecific isozyme OS=Homo sapiens GN=ALPL PE=1 SV=4
AIPGENE16950	86.277	1.28859	0.464746	2.77267	0.00555986	0.0247957	Retrovirus-related Pol polyprotein from transposon 17.6 OS=Drosophila melanogaster GN=pol PE=4 SV=1
AIPGENE2400	79.4924	-1.2884	0.41441	-3.109	0.00187725	0.0103615	Zinc finger protein Gfi-1b OS=Gallus gallus GN=GFI1B PE=2 SV=1
AIPGENE27690	133.732	-1.28829	0.378345	-3.40506	0.000661487	0.0043697	Tumor necrosis factor receptor superfamily member 27 OS=Mus musculus GN=Eda2r PE=2 SV=1
AIPGENE1451	1095.3	1.28806	0.194903	6.60875	3.87566e-11	1.94877e-09	Eukaryotic translation initiation factor 3 subunit H OS=Nematostella vectensis GN=v1g168210 PE=3 SV=1
AIPGENE13191	541.656	1.2878	0.275044	4.68217	2.8386e-06	4.04086e-05	Solute carrier family 41 member 1 OS=Pongo abelii GN=SLC41A1 PE=2 SV=1
AIPGENE25087	661.92	1.28765	0.259138	4.96898	6.73047e-07	1.14104e-05	B-cell lymphoma 3 protein OS=Homo sapiens GN=BCL3 PE=1 SV=2
AIPGENE27912	222.793	-1.28736	0.422992	-3.04345	0.00233879	0.0123838	predicted protein [Nematostella vectensis] >gi|156222033|gb|EDO42881.1| predicted protein [Nematostella vectensis]
AIPGENE27828	275.745	-1.28692	0.338499	-3.80183	0.000143633	0.00119502	N-substituted formamide deformylase OS=Arthrobacter pascens GN=nfdA PE=1 SV=1
AIPGENE9849	60.9955	-1.28686	0.384105	-3.35027	0.000807322	0.00515355	Relaxin-3 receptor 1 OS=Homo sapiens GN=RXFP3 PE=1 SV=1
AIPGENE11867	128.743	-1.28573	0.379059	-3.39191	0.000694068	0.0045431	Two pore calcium channel protein 2 OS=Danio rerio GN=tpcn2 PE=2 SV=1
AIPGENE9540	211.874	-1.28558	0.381298	-3.37159	0.00074737	0.00483007	Polycystic kidney disease and receptor for egg jelly-related protein OS=Homo sapiens GN=PKDREJ PE=2 SV=2
AIPGENE23317	974.777	-1.28554	0.259873	-4.94681	7.54396e-07	1.26762e-05	Malate synthase OS=Myxococcus xanthus (strain DK 1622) GN=mls PE=3 SV=2
AIPGENE17078	740.389	-1.28535	0.264582	-4.85805	1.18546e-06	1.87785e-05	Uncharacterized protein YMR196W OS=Saccharomyces cerevisiae (strain ATCC 204508 / S288c) GN=YMR196W PE=1 SV=1
AIPGENE1098	144.764	-1.28534	0.306861	-4.18865	2.80613e-05	0.000296249	GS homeobox 1 OS=Homo sapiens GN=GSX1 PE=2 SV=1
AIPGENE26621	397.292	1.28533	0.222998	5.76385	8.22147e-09	2.3122e-07	Immediate early response 3-interacting protein 1 OS=Xenopus laevis GN=ier3ip1 PE=3 SV=1
AIPGENE26185	1567.74	-1.28528	0.311322	-4.12846	3.65205e-05	0.000371488	Pericentriolar material 1 protein OS=Mus musculus GN=Pcm1 PE=1 SV=2
AIPGENE4547	604.811	-1.28499	0.287855	-4.464	8.04419e-06	0.000101216	Structural maintenance of chromosomes protein 6 OS=Mus musculus GN=Smc6 PE=2 SV=1
AIPGENE22785	100.439	1.28483	0.38222	3.3615	0.000775191	0.00497716
AIPGENE15746	401.495	1.28482	0.33856	3.79496	0.000147665	0.00122206	Fibroblast growth factor receptor 3 OS=Mus musculus GN=Fgfr3 PE=1 SV=1
AIPGENE5437	308.342	-1.28458	0.254564	-5.04621	4.50655e-07	8.08408e-06	CDGSH iron-sulfur domain-containing protein 1 OS=Bos taurus GN=CISD1 PE=1 SV=1
AIPGENE13384	414.91	-1.28453	0.3557	-3.61128	0.000304684	0.00227604	Protein CBG14366 OS=Caenorhabditis briggsae GN=CBG14366 PE=4 SV=2
AIPGENE25287	2313.25	-1.28442	0.362689	-3.54138	0.000398036	0.00285762	ETS-related transcription factor Elf-1 OS=Mus musculus GN=Elf1 PE=2 SV=1
AIPGENE15231	192.402	1.28438	0.266647	4.81678	1.45897e-06	2.25329e-05	Hydroxylysine kinase OS=Bos taurus GN=HYKK PE=2 SV=1
AIPGENE729	225.82	1.28421	0.51435	2.49676	0.0125335	0.0471035	Rab11 family-interacting protein 3 OS=Mus musculus GN=Rab11fip3 PE=1 SV=2
AIPGENE10531	152.624	-1.28419	0.480999	-2.66985	0.00758862	0.0316478	Uncharacterized protein C11orf65 homolog OS=Mus musculus PE=2 SV=1
AIPGENE24238	1710.39	1.28412	0.293942	4.36864	1.25022e-05	0.000147521	Mitoferrin-1 OS=Homo sapiens GN=SLC25A37 PE=2 SV=2
AIPGENE27539	78.0929	-1.28394	0.337791	-3.801	0.000144112	0.00119863
AIPGENE16594	1458.06	-1.28392	0.249455	-5.14692	2.64796e-07	5.03227e-06	Flagellar attachment zone protein 1 OS=Trypanosoma brucei brucei (strain 927/4 GUTat10.1) GN=FAZ1 PE=4 SV=1
AIPGENE9349	391.712	1.2838	0.249516	5.14516	2.67293e-07	5.06884e-06	Gypsy retrotransposon integrase-like protein 1 OS=Homo sapiens GN=GIN1 PE=2 SV=3
AIPGENE10180	2626.21	1.28351	0.273689	4.68968	2.73636e-06	3.9142e-05	Interferon-induced helicase C domain-containing protein 1 OS=Homo sapiens GN=IFIH1 PE=1 SV=3
AIPGENE16935	425.566	-1.2835	0.33612	-3.81858	0.000134224	0.00112556	Sialin OS=Homo sapiens GN=SLC17A5 PE=1 SV=2
AIPGENE16784	58.4185	1.28329	0.435805	2.94463	0.00323339	0.0161117	RNA-directed DNA polymerase from mobile element jockey OS=Drosophila melanogaster GN=pol PE=1 SV=1
AIPGENE7381	86.4601	-1.28319	0.475167	-2.70049	0.0069237	0.0294815	Universal stress protein Slr1101 OS=Synechocystis sp. (strain PCC 6803 / Kazusa) GN=slr1101 PE=3 SV=1
AIPGENE20266	178.586	1.28303	0.326817	3.92583	8.64302e-05	0.000775215	Protein lethal(2)essential for life OS=Drosophila melanogaster GN=l(2)efl PE=1 SV=1
AIPGENE25134	492.325	-1.28301	0.222205	-5.77397	7.74236e-09	2.18905e-07	Coiled-coil domain-containing protein 153 OS=Mus musculus GN=Ccdc153 PE=3 SV=1
AIPGENE23949	113.646	-1.28251	0.377524	-3.39715	0.000680914	0.00447355	Major facilitator superfamily domain-containing protein 4 OS=Mus musculus GN=Mfsd4 PE=2 SV=2
AIPGENE22037	1443.55	1.2825	0.264109	4.85595	1.19811e-06	1.89337e-05	Merlin OS=Papio anubis GN=NF2 PE=3 SV=1
AIPGENE23305	2790.12	1.28245	0.340216	3.76951	0.000163565	0.00133574	Copper-transporting ATPase 2 OS=Homo sapiens GN=ATP7B PE=1 SV=4
AIPGENE20345	132.647	-1.28244	0.458011	-2.80003	0.00510976	0.0231856	Monocarboxylate transporter 10 OS=Danio rerio GN=slc16a10 PE=2 SV=1
AIPGENE17360	1038.66	-1.28212	0.248774	-5.15376	2.55314e-07	4.89057e-06	IQ domain-containing protein E OS=Homo sapiens GN=IQCE PE=1 SV=2
AIPGENE28069	222.987	1.28208	0.324597	3.94975	7.82327e-05	0.000712521
AIPGENE26472	124.826	-1.28178	0.363683	-3.52445	0.000424359	0.00301803
AIPGENE868	163.755	-1.28174	0.409765	-3.12799	0.00176008	0.00982306	Cartilage matrix protein OS=Gallus gallus GN=MATN1 PE=1 SV=2
AIPGENE18353	134.623	-1.28161	0.276354	-4.63758	3.52506e-06	4.92303e-05	Histone acetyltransferase type B catalytic subunit OS=Homo sapiens GN=HAT1 PE=1 SV=1
AIPGENE26068	1959.62	1.28156	0.158463	8.08747	6.09177e-16	7.7383e-14	DNA-directed RNA polymerase III subunit RPC5 OS=Mus musculus GN=Polr3e PE=1 SV=2
AIPGENE14018	1081.12	1.28144	0.225056	5.69386	1.24198e-08	3.34754e-07	Leucine-rich repeat-containing protein 58 OS=Mus musculus GN=Lrrc58 PE=2 SV=1
AIPGENE11742	41.1606	-1.28137	0.403523	-3.17547	0.00149596	0.00863394	Disintegrin and metalloproteinase domain-containing protein 15 OS=Homo sapiens GN=ADAM15 PE=1 SV=4
AIPGENE28472	400.412	1.28125	0.304444	4.2085	2.57072e-05	0.000274538	Programmed cell death protein 6 OS=Mus musculus GN=Pdcd6 PE=1 SV=2
AIPGENE28422	178.944	-1.28095	0.325867	-3.93089	8.46334e-05	0.00076193	Synaptotagmin-1 OS=Pongo abelii GN=SYT1 PE=2 SV=1
AIPGENE20818	1529.83	1.28086	0.191274	6.69648	2.13504e-11	1.13366e-09	Eukaryotic translation initiation factor 2-alpha kinase 4 OS=Homo sapiens GN=EIF2AK4 PE=1 SV=3
AIPGENE7087	390.339	-1.28068	0.287653	-4.45217	8.50065e-06	0.000106054	N-acetylated-alpha-linked acidic dipeptidase 2 OS=Mus musculus GN=Naalad2 PE=1 SV=2
AIPGENE21786	40.2713	-1.28033	0.392524	-3.26178	0.00110715	0.00670937	predicted protein [Nematostella vectensis] >gi|156211213|gb|EDO32333.1| predicted protein [Nematostella vectensis]
AIPGENE5385	1798.57	1.28028	0.116942	10.948	6.79438e-28	7.21536e-25	Ran-binding protein 3 OS=Mus musculus GN=Ranbp3 PE=1 SV=2
AIPGENE10149	1274.28	1.28024	0.226175	5.6604	1.51025e-08	3.95419e-07	Cadmium/zinc-transporting ATPase HMA2 OS=Arabidopsis thaliana GN=HMA2 PE=2 SV=1
AIPGENE12969	224.146	-1.28023	0.24736	-5.17556	2.27232e-07	4.4063e-06	Probable 8-oxo-dGTP diphosphatase NUDT15 OS=Mus musculus GN=Nudt15 PE=1 SV=1
AIPGENE11687	126.454	-1.27994	0.375423	-3.40933	0.000651228	0.00431481	Methylthioribulose-1-phosphate dehydratase OS=Osmerus mordax GN=apip PE=2 SV=1
AIPGENE28280	648.284	-1.2796	0.330161	-3.87568	0.000106325	0.000924002	Centrosomal protein of 63 kDa OS=Danio rerio GN=cep63 PE=2 SV=2
AIPGENE27677	168.945	-1.27936	0.303829	-4.21078	2.54488e-05	0.000271996	Protein pigeon OS=Drosophila melanogaster GN=pigeon PE=2 SV=2
AIPGENE21655	208.78	-1.27905	0.405517	-3.15411	0.00160988	0.00916788	Rho GTPase-activating protein 11A OS=Homo sapiens GN=ARHGAP11A PE=1 SV=2
AIPGENE2091	541.658	1.27902	0.330027	3.8755	0.000106408	0.000924418	Uncharacterized protein OS=Strongylocentrotus purpuratus GN=Sp-PolppL_86 PE=4 SV=1
AIPGENE3536	730.431	1.27901	0.283073	4.5183	6.23374e-06	8.10874e-05	DnaJ homolog subfamily A member 2 OS=Bos taurus GN=DNAJA2 PE=2 SV=1
AIPGENE4630	486.541	1.27883	0.365599	3.49791	0.000468913	0.00327869	hypothetical protein CAPTEDRAFT_216620 [Capitella teleta]
AIPGENE3048	273.001	-1.27867	0.305221	-4.18932	2.7979e-05	0.000295589	CDK-activating kinase assembly factor MAT1 OS=Mus musculus GN=Mnat1 PE=2 SV=2
AIPGENE10949	27.1502	-1.27865	0.499215	-2.56133	0.0104274	0.0408502	Neuronal acetylcholine receptor subunit alpha-10 OS=Homo sapiens GN=CHRNA10 PE=1 SV=1
AIPGENE11477	596.672	-1.27769	0.36227	-3.52691	0.000420444	0.002995	Beta-1,4-mannosyl-glycoprotein 4-beta-N-acetylglucosaminyltransferase OS=Rattus norvegicus GN=Mgat3 PE=1 SV=2
AIPGENE12241	1042.53	-1.27713	0.338392	-3.77411	0.00016058	0.001315
AIPGENE28293	397.07	1.27705	0.235145	5.43089	5.6075e-08	1.25738e-06	F-box-like/WD repeat-containing protein TBL1X OS=Macaca fascicularis GN=TBL1X PE=2 SV=1
AIPGENE6678	1014.88	1.27643	0.180206	7.08316	1.40902e-12	9.35202e-11	StAR-related lipid transfer protein 3 OS=Homo sapiens GN=STARD3 PE=1 SV=2
AIPGENE16259	534.071	1.27601	0.437726	2.91508	0.00355599	0.0173972	NFX1-type zinc finger-containing protein 1 OS=Mus musculus GN=Znfx1 PE=2 SV=3
AIPGENE9966	606.384	-1.27567	0.265101	-4.812	1.49431e-06	2.29852e-05	Sodium-coupled monocarboxylate transporter 1 OS=Homo sapiens GN=SLC5A8 PE=1 SV=2
AIPGENE19115	35.5318	1.27531	0.347503	3.66993	0.00024262	0.0018784	Uncharacterized protein OS=Amphimedon queenslandica PE=4 SV=1
AIPGENE12914	5381.6	1.27477	0.210362	6.0599	1.36203e-09	4.58889e-08	Chromodomain-helicase-DNA-binding protein 1 OS=Mus musculus GN=Chd1 PE=1 SV=3
AIPGENE469	261.69	-1.27453	0.210208	-6.06316	1.33471e-09	4.50831e-08	Tumor suppressor p53-binding protein 1 OS=Mus musculus GN=Tp53bp1 PE=1 SV=2
AIPGENE12992	191.303	1.274	0.395168	3.22394	0.00126441	0.00750484	Protein FAM111B OS=Homo sapiens GN=FAM111B PE=1 SV=1
AIPGENE13398	1580.73	1.27315	0.291205	4.37201	1.2311e-05	0.000145653	ERO1-like protein beta OS=Mus musculus GN=Ero1lb PE=1 SV=1
AIPGENE25008	358.148	-1.27315	0.437407	-2.91067	0.0036065	0.0175971	cGMP-dependent 3',5'-cyclic phosphodiesterase OS=Rattus norvegicus GN=Pde2a PE=1 SV=2
AIPGENE5889	384.176	-1.27308	0.392942	-3.23988	0.00119581	0.00715037	Amidase OS=Rhodococcus erythropolis GN=amdA PE=1 SV=2
AIPGENE9339	507.338	-1.27305	0.343089	-3.71055	0.000206809	0.00164028	Tectonic-2 OS=Rattus norvegicus GN=Tctn2 PE=2 SV=1
AIPGENE10884	156.173	-1.27275	0.432677	-2.94156	0.00326565	0.016242	Uncharacterized protein C1orf189 homolog OS=Mus musculus PE=2 SV=2
AIPGENE12453	47.9593	-1.27274	0.412499	-3.08543	0.00203255	0.0110556	5-hydroxytryptamine receptor 1A-alpha OS=Takifugu rubripes GN=htr1aa PE=3 SV=1
AIPGENE20379	182.439	-1.27231	0.238849	-5.32684	9.99335e-08	2.10901e-06	Neudesin OS=Bos taurus GN=NENF PE=2 SV=1
AIPGENE14120	258.363	-1.27099	0.323396	-3.93014	8.48972e-05	0.000763787	Acyl-coenzyme A thioesterase 2, mitochondrial OS=Homo sapiens GN=ACOT2 PE=1 SV=6
AIPGENE1912	514.26	-1.2709	0.261398	-4.86193	1.16249e-06	1.84698e-05	Tumor necrosis factor-inducible gene 6 protein OS=Homo sapiens GN=TNFAIP6 PE=1 SV=2
AIPGENE3722	1943.84	-1.27087	0.202436	-6.27788	3.43218e-10	1.34397e-08	Protein flightless-1 homolog OS=Homo sapiens GN=FLII PE=1 SV=2
AIPGENE28732	21.3024	1.27084	0.487409	2.60735	0.00912468	0.0367047	Uncharacterized protein OS=Guillardia theta CCMP2712 GN=GUITHDRAFT_118051 PE=4 SV=1
AIPGENE22065	14065.1	-1.27084	0.379927	-3.34495	0.000822974	0.00522577	Adenosylhomocysteinase OS=Caenorhabditis elegans GN=ahcy-1 PE=1 SV=1
AIPGENE9367	69.4738	-1.27078	0.369129	-3.44264	0.000576061	0.00389355	Putative uncharacterized protein OS=Branchiostoma floridae GN=BRAFLDRAFT_69438 PE=4 SV=1
AIPGENE14441	421.663	-1.27067	0.353658	-3.59294	0.000326968	0.00241869	Centrosomal protein of 128 kDa OS=Homo sapiens GN=CEP128 PE=1 SV=2
AIPGENE10717	13238.3	1.27043	0.40148	3.16438	0.00155416	0.00890213	Proline-rich nuclear receptor coactivator 2 OS=Mus musculus GN=Pnrc2 PE=2 SV=1
AIPGENE16494	243.546	1.27019	0.23993	5.294	1.19667e-07	2.48595e-06	Ubiquitin-protein ligase E3C OS=Mus musculus GN=Ube3c PE=2 SV=2
AIPGENE23691	56.6661	-1.27003	0.496158	-2.55972	0.0104756	0.0410018
AIPGENE14664	1605.03	1.26995	0.261777	4.85128	1.22666e-06	1.93504e-05	Dynein heavy chain 5, axonemal OS=Homo sapiens GN=DNAH5 PE=1 SV=3
AIPGENE23664	517.386	-1.26942	0.28003	-4.53317	5.8106e-06	7.60678e-05	Protein unc-45 homolog A OS=Rattus norvegicus GN=Unc45a PE=2 SV=1
AIPGENE22476	713.462	-1.26936	0.251219	-5.05282	4.35337e-07	7.87313e-06	A disintegrin and metalloproteinase with thrombospondin motifs 17 OS=Homo sapiens GN=ADAMTS17 PE=2 SV=2
AIPGENE6866	174.681	-1.26924	0.412235	-3.07893	0.00207743	0.0112513	E3 ubiquitin-protein ligase DZIP3 OS=Homo sapiens GN=DZIP3 PE=1 SV=2
AIPGENE17243	137.079	1.26923	0.427717	2.96746	0.0030027	0.0151556	Bifunctional arginine demethylase and lysyl-hydroxylase JMJD6-A OS=Xenopus laevis GN=jmjd6-a PE=2 SV=1
AIPGENE13427	3921.76	-1.26922	0.26527	-4.78461	1.71317e-06	2.5931e-05	Medium-chain specific acyl-CoA dehydrogenase, mitochondrial OS=Bos taurus GN=ACADM PE=2 SV=1
AIPGENE11208	185.414	1.26896	0.435942	2.91085	0.00360445	0.0175917	Transcription factor Dp-1 OS=Homo sapiens GN=TFDP1 PE=1 SV=1
AIPGENE22522	2332.77	-1.2689	0.197981	-6.40921	1.46275e-10	6.30561e-09	Putative uncharacterized protein OS=Candida albicans (strain WO-1) GN=CAWG_03286 PE=4 SV=1
AIPGENE21416	594.412	1.26885	0.285599	4.44278	8.88029e-06	0.000110015	Myocyte-specific enhancer factor 2C OS=Sus scrofa GN=MEF2C PE=2 SV=1
AIPGENE28295	3830.79	1.26881	0.259475	4.88992	1.00878e-06	1.63206e-05	Transcriptional regulator ERG OS=Mus musculus GN=Erg PE=1 SV=2
AIPGENE15901	80.3302	-1.26876	0.377278	-3.36293	0.000771199	0.00495525	WD repeat-containing protein 62 OS=Sus scrofa GN=WDR62 PE=3 SV=1
AIPGENE19111	502.11	-1.26873	0.279726	-4.53563	5.74328e-06	7.52608e-05	Protein quaking OS=Gallus gallus GN=QKI PE=2 SV=2
AIPGENE28233	383.618	-1.2687	0.301422	-4.20905	2.5645e-05	0.000273984	Protein Spindly OS=Xenopus tropicalis GN=spdl1 PE=2 SV=1
AIPGENE19193	70.0804	-1.26822	0.258169	-4.91237	8.99798e-07	1.47735e-05	Putative N-acetyltransferase 16 OS=Xenopus tropicalis GN=nat16 PE=2 SV=1
AIPGENE12518	154.306	1.26805	0.444415	2.85331	0.00432658	0.0203664	Uncharacterized protein OS=Latimeria chalumnae PE=4 SV=1
AIPGENE10201	105.073	-1.26787	0.299329	-4.23572	2.27817e-05	0.000247072	Carnitine O-palmitoyltransferase 1, liver isoform OS=Homo sapiens GN=CPT1A PE=1 SV=2
AIPGENE11590	217.159	-1.26784	0.258447	-4.90561	9.31371e-07	1.52353e-05	Calcium/calmodulin-dependent protein kinase type II alpha chain OS=Drosophila melanogaster GN=CaMKII PE=1 SV=1
AIPGENE16256	1031	1.26781	0.320638	3.95403	7.68451e-05	0.000702777	NFX1-type zinc finger-containing protein 1 OS=Mus musculus GN=Znfx1 PE=2 SV=3
AIPGENE28898	806.668	-1.26772	0.395628	-3.20433	0.0013538	0.0079272	Tubulin alpha-3 chain OS=Caenorhabditis elegans GN=mec-12 PE=1 SV=1
AIPGENE26078	1928.17	-1.26771	0.331947	-3.819	0.000133996	0.001124	Putative glutamate synthase [NADPH] OS=Schizosaccharomyces pombe (strain 972 / ATCC 24843) GN=glt1 PE=2 SV=1
AIPGENE14674	165.007	-1.26706	0.496043	-2.55434	0.0106389	0.0414254	Alpha-actinin A OS=Dictyostelium discoideum GN=abpA PE=1 SV=2
AIPGENE16645	325.513	-1.267	0.325829	-3.88856	0.000100842	0.000881255	Hyaluronan-mediated motility receptor OS=Rattus norvegicus GN=Hmmr PE=2 SV=1
AIPGENE28086	45.6561	-1.2669	0.379653	-3.337	0.00084689	0.00535718	Uncharacterized protein OS=Crassostrea gigas GN=CGI_10012621 PE=4 SV=1
AIPGENE3659	462.499	1.26678	0.400181	3.16551	0.00154811	0.008872	Probable RNA-directed DNA polymerase from transposon X-element OS=Drosophila melanogaster GN=X-element\ORF2 PE=3 SV=1
AIPGENE20496	285.411	1.26677	0.251485	5.03716	4.72488e-07	8.42451e-06
AIPGENE5134	78.9905	-1.26674	0.405986	-3.12015	0.00180756	0.0100248	G-protein-signaling modulator 2 OS=Homo sapiens GN=GPSM2 PE=1 SV=3
AIPGENE4495	315.789	-1.26666	0.258812	-4.89414	9.87354e-07	1.60326e-05	cGMP-dependent protein kinase, isozyme 1 OS=Drosophila melanogaster GN=Pkg21D PE=1 SV=2
AIPGENE25589	480.989	1.26661	0.408355	3.10174	0.00192384	0.0105688	Predicted protein OS=Nematostella vectensis GN=v1g208593 PE=4 SV=1
AIPGENE27056	2719.19	1.26629	0.334346	3.78736	0.000152257	0.0012556	C3 and PZP-like alpha-2-macroglobulin domain-containing protein 8 OS=Homo sapiens GN=CPAMD8 PE=1 SV=2
AIPGENE18998	404.08	-1.26578	0.36835	-3.43635	0.000589609	0.00397288	Dipeptidase 1 OS=Homo sapiens GN=DPEP1 PE=1 SV=3
AIPGENE15897	232.359	1.2657	0.426593	2.967	0.00300721	0.0151755	Angiopoietin-related protein 7 OS=Bos taurus GN=ANGPTL7 PE=2 SV=1
AIPGENE26925	594.542	-1.26547	0.198384	-6.37888	1.78393e-10	7.52968e-09	1,4-alpha-glucan-branching enzyme OS=Homo sapiens GN=GBE1 PE=1 SV=3
AIPGENE19521	1220.8	1.26523	0.238394	5.3073	1.11261e-07	2.32956e-06	Spartin OS=Bos taurus GN=SPG20 PE=2 SV=1
AIPGENE9768	443.83	-1.26514	0.440042	-2.87504	0.00403971	0.0192688	Polyamine oxidase OS=Zea mays GN=PAO PE=1 SV=1
AIPGENE22630	80.5392	-1.26486	0.424803	-2.97752	0.00290592	0.0147485	Aspartoacylase OS=Danio rerio GN=aspa PE=2 SV=1
AIPGENE28593	442.458	-1.26464	0.438604	-2.88334	0.00393485	0.0188636	Alpha-tubulin N-acetyltransferase OS=Trichoplax adhaerens GN=TRIADDRAFT_53139 PE=3 SV=1
AIPGENE4232	979.849	-1.26463	0.320257	-3.94879	7.85487e-05	0.000713984	Fibrillin-2 OS=Mus musculus GN=Fbn2 PE=1 SV=2
AIPGENE20261	786.483	-1.26395	0.229691	-5.50284	3.73728e-08	8.75737e-07	Peptidyl-prolyl cis-trans isomerase FKBP3 OS=Oryctolagus cuniculus GN=FKBP3 PE=2 SV=2
AIPGENE24074	107.181	-1.26351	0.403351	-3.13252	0.00173311	0.00971545	Notch-regulated ankyrin repeat-containing protein B OS=Danio rerio GN=nrarpb PE=2 SV=1
AIPGENE28706	307.18	1.26326	0.448898	2.81413	0.00489091	0.0224056	predicted protein [Nematostella vectensis] >gi|156219244|gb|EDO40129.1| predicted protein [Nematostella vectensis]
AIPGENE5313	159.207	-1.26318	0.276951	-4.56102	5.09048e-06	6.74724e-05	Uncharacterized protein OS=Strongylocentrotus purpuratus GN=Sp-PppL_118 PE=4 SV=1
AIPGENE24647	311.278	1.26317	0.229616	5.50123	3.77158e-08	8.81341e-07	Protein YIPF5 OS=Macaca fascicularis GN=YIPF5 PE=2 SV=1
AIPGENE1130	23.6343	-1.26257	0.479063	-2.6355	0.00840139	0.0343521	Homeobox protein Hox-D10 OS=Heterodontus francisci GN=HOXD10 PE=3 SV=1
AIPGENE809	377.187	-1.2621	0.417474	-3.02317	0.00250138	0.0130675	Uncharacterized protein (Fragment) OS=Danio rerio GN=si:ch211-227p7.1 PE=4 SV=1
AIPGENE24613	70.5637	-1.26202	0.374457	-3.37028	0.000750917	0.00484945	predicted protein [Nematostella vectensis] >gi|156220066|gb|EDO40939.1| predicted protein [Nematostella vectensis]
AIPGENE10167	177.102	1.262	0.257344	4.90395	9.39281e-07	1.53458e-05	predicted protein [Nematostella vectensis] >gi|156212152|gb|EDO33225.1| predicted protein [Nematostella vectensis]
AIPGENE21003	85.0848	1.26199	0.496896	2.53976	0.011093	0.0428249
AIPGENE23782	183.896	1.26195	0.322839	3.90891	9.27122e-05	0.000822941	HSPB1-associated protein 1 OS=Rattus norvegicus GN=Hspbap1 PE=1 SV=1
AIPGENE12383	550.34	1.26184	0.273866	4.6075	4.07545e-06	5.57086e-05	Endothelial differentiation-related factor 1 OS=Rattus norvegicus GN=Edf1 PE=1 SV=1
AIPGENE6874	81.7815	1.26179	0.466577	2.70436	0.0068437	0.0291888	Predicted protein (Fragment) OS=Nematostella vectensis GN=v1g11150 PE=4 SV=1
AIPGENE25020	81.9716	-1.26161	0.452284	-2.78942	0.00528024	0.0237642	Probable RNA-directed DNA polymerase from transposon BS OS=Drosophila melanogaster GN=RTase PE=2 SV=1
AIPGENE22399	2740.65	1.26154	0.228761	5.51465	3.49478e-08	8.2916e-07	Vesicle-associated membrane protein 3 OS=Homo sapiens GN=VAMP3 PE=1 SV=3
AIPGENE19433	438.568	1.26147	0.468305	2.69369	0.00706653	0.0299361	predicted protein [Nematostella vectensis] >gi|156218631|gb|EDO39525.1| predicted protein [Nematostella vectensis]
AIPGENE21286	2496.92	-1.26146	0.298869	-4.22077	2.43464e-05	0.000261372	hypothetical protein NEMVEDRAFT_v1g248206 [Nematostella vectensis] >gi|156209669|gb|EDO30921.1| predicted protein [Nematostella vectensis]
AIPGENE12604	297.466	-1.26136	0.315173	-4.00213	6.27741e-05	0.000594785	Threonylcarbamoyladenosine tRNA methylthiotransferase OS=Mus musculus GN=Cdkal1 PE=2 SV=1
AIPGENE21770	95.4592	-1.2612	0.331256	-3.80733	0.000140474	0.00117131	BTB/POZ domain-containing protein 9 OS=Bos taurus GN=BTBD9 PE=2 SV=2
AIPGENE28799	2090.52	-1.26083	0.219461	-5.7451	9.18654e-09	2.55336e-07	Krueppel-like factor 10 OS=Rattus norvegicus GN=Klf10 PE=2 SV=1
AIPGENE2722	120.76	-1.26073	0.402559	-3.13179	0.00173747	0.00973029	predicted protein [Nematostella vectensis] >gi|156211508|gb|EDO32611.1| predicted protein [Nematostella vectensis]
AIPGENE1120	310.749	-1.26055	0.485021	-2.59897	0.00935043	0.0374201	UPF0609 protein C4orf27 OS=Homo sapiens GN=C4orf27 PE=1 SV=2
AIPGENE8576	1097.47	-1.25995	0.386113	-3.26317	0.00110174	0.00668404	Ephrin type-B receptor 2 OS=Mus musculus GN=Ephb2 PE=1 SV=2
AIPGENE8435	2720.41	1.25973	0.229346	5.4927	3.95842e-08	9.20246e-07	14-3-3 protein zeta OS=Bombyx mori GN=14-3-3zeta PE=2 SV=2
AIPGENE25445	778.405	-1.2596	0.383011	-3.28869	0.00100654	0.00620303	Tubulin polyglutamylase ttll6 OS=Danio rerio GN=ttll6 PE=2 SV=1
AIPGENE21312	240.605	1.2593	0.318358	3.95561	7.63396e-05	0.000698876	Putative uncharacterized protein OS=Salpingoeca rosetta (strain ATCC 50818 / BSB-021) GN=PTSG_02121 PE=4 SV=1
AIPGENE985	463.104	1.25917	0.4673	2.69456	0.00704825	0.0298872	CUB and sushi domain-containing protein 3 OS=Homo sapiens GN=CSMD3 PE=2 SV=3
AIPGENE24750	1940.56	1.25911	0.381698	3.2987	0.00097132	0.00602232
AIPGENE2013	211.121	-1.25893	0.308021	-4.08715	4.36699e-05	0.000433579	Doublecortin domain-containing protein 1 OS=Homo sapiens GN=DCDC1 PE=2 SV=2
AIPGENE10893	1309.87	-1.25881	0.409361	-3.07506	0.00210462	0.0113707	IQ domain-containing protein H OS=Mus musculus GN=Iqch PE=2 SV=3
AIPGENE2856	134.938	-1.25876	0.257447	-4.88939	1.01147e-06	1.63442e-05	DNA polymerase delta subunit 2 OS=Bos taurus GN=POLD2 PE=1 SV=2
AIPGENE18571	1793.91	1.25875	0.274897	4.579	4.67195e-06	6.2518e-05	Serine/threonine-protein kinase PINK1, mitochondrial OS=Mus musculus GN=Pink1 PE=2 SV=2
AIPGENE8891	421.049	1.25872	0.392425	3.20755	0.00133869	0.00785259	EGF-like repeat and discoidin I-like domain-containing protein 3 OS=Mus musculus GN=Edil3 PE=1 SV=2
AIPGENE10185	1267.82	-1.25835	0.313165	-4.01816	5.86546e-05	0.000561768	Lipoxygenase homology domain-containing protein 1 OS=Mus musculus GN=Loxhd1 PE=2 SV=1
AIPGENE13474	2223.69	-1.25823	0.240863	-5.22385	1.7524e-07	3.48497e-06	Smoothelin OS=Homo sapiens GN=SMTN PE=1 SV=7
AIPGENE2539	249.784	-1.25757	0.295396	-4.25725	2.06956e-05	0.000227892	hypothetical protein NEMVEDRAFT_v1g248857 [Nematostella vectensis] >gi|156406797|ref|XP_001641231.1| predicted protein [Nematostella vectensis] >gi|156202467|gb|EDO27281.1| predicted protein [Nematostella vectensis] >gi|156228369|gb|EDO49168.1| predicted protein [Nematostella vectensis]
AIPGENE10628	274.226	-1.25731	0.463692	-2.71152	0.0066975	0.0286793
AIPGENE23246	1154.96	1.25701	0.205308	6.12254	9.20935e-10	3.25565e-08	Vascular endothelial growth factor receptor 1 OS=Gallus gallus GN=FLT1 PE=2 SV=1
AIPGENE9613	355.351	-1.25699	0.323625	-3.88411	0.000102706	0.000896366	Guanylate cyclase soluble subunit alpha-2 OS=Rattus norvegicus GN=Gucy1a2 PE=1 SV=2
AIPGENE22523	198.717	-1.25693	0.250783	-5.01201	5.38641e-07	9.42389e-06	Transmembrane protein 218 OS=Bos taurus GN=TMEM218 PE=3 SV=1
AIPGENE7769	706.293	1.25642	0.260782	4.81789	1.45086e-06	2.24338e-05	PIN2/TERF1-interacting telomerase inhibitor 1 OS=Rattus norvegicus GN=Pinx1 PE=2 SV=1
AIPGENE19995	364.54	1.25598	0.243977	5.14796	2.63341e-07	5.01538e-06	Zgc:195170 protein OS=Danio rerio GN=zgc:195170 PE=2 SV=1
AIPGENE7043	1001.29	-1.25576	0.347682	-3.6118	0.00030408	0.00227217	Deleted in malignant brain tumors 1 protein OS=Rattus norvegicus GN=Dmbt1 PE=1 SV=1
AIPGENE19327	2219.8	-1.25564	0.406486	-3.089	0.00200829	0.0109528	Limbin OS=Homo sapiens GN=EVC2 PE=1 SV=1
AIPGENE28667	711.723	1.25555	0.220912	5.6835	1.31962e-08	3.51753e-07	Mitochondrial import inner membrane translocase subunit TIM44 OS=Mus musculus GN=Timm44 PE=1 SV=2
AIPGENE4840	780.647	1.25551	0.480483	2.61301	0.00897475	0.0362224	Putative uncharacterized protein OS=Branchiostoma floridae GN=BRAFLDRAFT_80350 PE=4 SV=1
AIPGENE6382	117.286	1.25537	0.495288	2.53462	0.011257	0.0433574	hypothetical protein NEMVEDRAFT_v1g222305 [Nematostella vectensis] >gi|156206842|gb|EDO29062.1| predicted protein [Nematostella vectensis]
AIPGENE16004	174.716	-1.25479	0.285023	-4.40241	1.07054e-05	0.000129248	Beta-lactamase-like protein 2 OS=Dictyostelium discoideum GN=DDB_G0280307 PE=3 SV=1
AIPGENE3939	118.294	-1.25451	0.389551	-3.22039	0.00128017	0.00756786	Down syndrome cell adhesion molecule OS=Homo sapiens GN=DSCAM PE=1 SV=2
AIPGENE5551	866.55	-1.25435	0.48812	-2.56977	0.0101767	0.0400267	Uncharacterized protein C2orf81 homolog OS=Mus musculus PE=2 SV=3
AIPGENE28567	3526.8	1.25404	0.137281	9.13481	6.55193e-20	1.70536e-17	Cdc42-interacting protein 4 homolog OS=Danio rerio GN=trip10 PE=2 SV=1
AIPGENE3202	432.633	1.25333	0.322002	3.89229	9.93006e-05	0.000870363	predicted protein [Nematostella vectensis] >gi|156227833|gb|EDO48635.1| predicted protein [Nematostella vectensis]
AIPGENE25775	253.269	1.25323	0.264379	4.74028	2.1342e-06	3.14696e-05
AIPGENE7086	574.765	1.25308	0.245211	5.1102	3.2182e-07	5.99969e-06	Cyclin-dependent kinase inhibitor 1B OS=Homo sapiens GN=CDKN1B PE=1 SV=1
AIPGENE9830	164.532	-1.25304	0.489212	-2.56134	0.0104269	0.0408502	Calcium-activated potassium channel slowpoke OS=Drosophila melanogaster GN=slo PE=1 SV=3
AIPGENE25749	188.113	-1.25278	0.37668	-3.32585	0.000881498	0.00554052	Elongation of very long chain fatty acids protein 2 OS=Homo sapiens GN=ELOVL2 PE=1 SV=2
AIPGENE19934	546.342	1.25271	0.444287	2.8196	0.00480832	0.0221007	Insoluble matrix shell protein 1 (Fragment) OS=Venerupis philippinarum PE=1 SV=1
AIPGENE24724	270.447	-1.25228	0.339454	-3.68909	0.000225056	0.0017641	Tetratricopeptide repeat protein 38 OS=Mus musculus GN=Ttc38 PE=2 SV=2
AIPGENE11725	113.21	-1.25219	0.284824	-4.39637	1.10077e-05	0.000132236	Failed axon connections homolog OS=Xenopus tropicalis GN=faxc PE=3 SV=1
AIPGENE20586	304.771	-1.25202	0.370427	-3.37994	0.000725012	0.0047108	Dynein heavy chain 3, axonemal OS=Homo sapiens GN=DNAH3 PE=2 SV=1
AIPGENE10908	1842.35	1.25188	0.286813	4.36479	1.27247e-05	0.000149284	Protocadherin Fat 4 OS=Homo sapiens GN=FAT4 PE=1 SV=2
AIPGENE18751	1474.94	-1.25136	0.410846	-3.04582	0.00232049	0.0123131	Putative tyrosinase-like protein tyr-1 OS=Caenorhabditis elegans GN=tyr-1 PE=3 SV=2
AIPGENE5548	106.939	-1.25121	0.389235	-3.21454	0.00130655	0.00769298	Protein NLRC5 OS=Ictalurus punctatus GN=nlrc5 PE=2 SV=1
AIPGENE12806	175.58	1.25099	0.337027	3.71184	0.000205758	0.00163374	Ras-related protein Rab-13 OS=Canis familiaris GN=RAB13 PE=1 SV=2
AIPGENE11377	81.766	-1.25045	0.332779	-3.7576	0.000171548	0.00139152	Cystathionine gamma-synthase OS=Helicobacter pylori (strain ATCC 700392 / 26695) GN=metB PE=1 SV=1
AIPGENE19519	236.315	1.25019	0.426811	2.92915	0.00339894	0.0168042	ATP-binding cassette sub-family F member 2 OS=Mus musculus GN=Abcf2 PE=2 SV=1
AIPGENE26624	476.943	-1.25005	0.264219	-4.73113	2.23278e-06	3.26846e-05	Predicted protein OS=Nematostella vectensis GN=v1g238736 PE=4 SV=1
AIPGENE15485	2239.09	-1.2491	0.181241	-6.89193	5.50419e-12	3.32116e-10	Rho guanine nucleotide exchange factor 17 OS=Mus musculus GN=Arhgef17 PE=2 SV=2
AIPGENE21559	81.9809	1.24909	0.410625	3.04191	0.00235082	0.0124425
AIPGENE17804	922.261	1.24904	0.236743	5.27592	1.32088e-07	2.71005e-06
AIPGENE22582	821.286	1.24883	0.249759	5.00015	5.72861e-07	9.921e-06	SAM and SH3 domain-containing protein 1 OS=Homo sapiens GN=SASH1 PE=1 SV=3
AIPGENE3464	891.237	1.24828	0.275985	4.52301	6.09665e-06	7.94599e-05	Predicted protein OS=Nematostella vectensis GN=v1g215379 PE=4 SV=1
AIPGENE3419	419.347	-1.24826	0.285073	-4.37875	1.19362e-05	0.000141787	N-acetylneuraminate lyase A OS=Xenopus laevis GN=npl-a PE=2 SV=1
AIPGENE27139	50.0351	-1.24788	0.461468	-2.70415	0.00684787	0.0292008	Arylsulfatase B OS=Mus musculus GN=Arsb PE=2 SV=3
AIPGENE6598	284.124	1.24765	0.234117	5.32918	9.86555e-08	2.08505e-06	Mitochondrial import inner membrane translocase subunit TIM14 OS=Bos taurus GN=DNAJC19 PE=3 SV=3
AIPGENE15984	84.1618	1.24747	0.374892	3.32755	0.000876128	0.00551585	b(0,+)-type amino acid transporter 1 OS=Mus musculus GN=Slc7a9 PE=1 SV=1
AIPGENE931	216.195	-1.24709	0.474243	-2.62965	0.00854724	0.0348626	MORN repeat-containing protein 5 OS=Mus musculus GN=Morn5 PE=2 SV=1
AIPGENE8231	599.565	1.24693	0.186176	6.69759	2.11884e-11	1.12731e-09	Tether containing UBX domain for GLUT4 OS=Homo sapiens GN=ASPSCR1 PE=1 SV=1
AIPGENE14395	473.638	-1.24685	0.331866	-3.75708	0.000171907	0.001394	Calmodulin OS=Emericella nidulans (strain FGSC A4 / ATCC 38163 / CBS 112.46 / NRRL 194 / M139) GN=camA PE=3 SV=2
AIPGENE18060	1329.25	1.24604	0.268436	4.64186	3.4529e-06	4.84007e-05	Eukaryotic translation initiation factor 3 subunit D OS=Nematostella vectensis GN=v1g235689 PE=3 SV=1
AIPGENE20672	229.544	-1.24546	0.452076	-2.75497	0.00586977	0.0258521	Protein strawberry notch homolog 1 OS=Rattus norvegicus GN=Sbno1 PE=2 SV=2
AIPGENE7642	72.0926	1.24534	0.333172	3.73782	0.000185626	0.00148933	Predicted protein OS=Nematostella vectensis GN=v1g247073 PE=4 SV=1
AIPGENE22024	57.5759	-1.24518	0.363266	-3.42772	0.000608664	0.00407449	Predicted protein OS=Nematostella vectensis GN=v1g247251 PE=4 SV=1
AIPGENE2375	1361.44	-1.24517	0.255657	-4.87047	1.11331e-06	1.77415e-05	Sushi, von Willebrand factor type A, EGF and pentraxin domain-containing protein 1 OS=Mus musculus GN=Svep1 PE=1 SV=1
AIPGENE25745	623.728	-1.24487	0.455223	-2.73464	0.00624489	0.0271297	Lithostathine-1-alpha OS=Homo sapiens GN=REG1A PE=1 SV=3
AIPGENE11582	518.306	-1.2448	0.235258	-5.2912	1.21515e-07	2.51617e-06	Synaptotagmin-9 OS=Rattus norvegicus GN=Syt9 PE=2 SV=1
AIPGENE18013	220.869	-1.24474	0.472256	-2.63573	0.00839565	0.0343445	Protein-glutamine gamma-glutamyltransferase K OS=Homo sapiens GN=TGM1 PE=1 SV=4
AIPGENE7234	676.461	-1.24474	0.429755	-2.89639	0.00377481	0.0182479	Sideroflexin-5 OS=Homo sapiens GN=SFXN5 PE=2 SV=1
AIPGENE3398	349.137	-1.24468	0.333154	-3.73607	0.000186921	0.00149796	Predicted protein OS=Nematostella vectensis GN=v1g232929 PE=4 SV=1
AIPGENE22998	100.763	-1.24444	0.361258	-3.44475	0.000571584	0.00386949	Echinoderm microtubule-associated protein-like 6 OS=Mus musculus GN=Eml6 PE=2 SV=1
AIPGENE27605	46.1915	-1.24413	0.48391	-2.57099	0.0101408	0.0399188	Uncharacterized protein RSN1 OS=Saccharomyces cerevisiae (strain ATCC 204508 / S288c) GN=RSN1 PE=1 SV=1
AIPGENE24692	540.972	-1.24369	0.374152	-3.32403	0.000887266	0.00556617	Zinc finger protein 503 OS=Danio rerio GN=znf503 PE=1 SV=1
AIPGENE2036	365.491	-1.24329	0.400429	-3.10489	0.0019035	0.0104825	Uncharacterized protein (Fragment) OS=Ciona savignyi PE=4 SV=1
AIPGENE20490	107.787	1.24297	0.359912	3.45354	0.000553286	0.00376742	Werner syndrome ATP-dependent helicase homolog OS=Xenopus laevis GN=wrn PE=2 SV=1
AIPGENE25127	427.295	-1.2428	0.220342	-5.64031	1.69741e-08	4.37519e-07	Multidrug resistance-associated protein 1 OS=Gallus gallus GN=ABCC1 PE=2 SV=1
AIPGENE1342	515.071	-1.24256	0.336915	-3.68805	0.000225975	0.00176921	Aflatoxin B1 aldehyde reductase member 2 OS=Rattus norvegicus GN=Akr7a2 PE=1 SV=2
AIPGENE25408	857.034	1.2425	0.339175	3.6633	0.000248987	0.00192106	N-acyl-phosphatidylethanolamine-hydrolyzing phospholipase D OS=Homo sapiens GN=NAPEPLD PE=1 SV=2
AIPGENE3278	132.095	1.24212	0.349378	3.55523	0.000377651	0.00273791	Predicted protein OS=Nematostella vectensis GN=v1g247717 PE=4 SV=1
AIPGENE16055	592.41	-1.24209	0.242436	-5.12335	3.00156e-07	5.63168e-06	Ras-related and estrogen-regulated growth inhibitor OS=Mus musculus GN=Rerg PE=2 SV=1
AIPGENE8638	223.865	-1.24156	0.501461	-2.47588	0.0132909	0.0493618
AIPGENE7875	40.6652	1.24148	0.391439	3.17159	0.00151606	0.00872223	Uncharacterized protein OS=Strongylocentrotus purpuratus GN=Sp-Heldr5_2 PE=4 SV=1
AIPGENE7023	409.771	-1.24141	0.429733	-2.8888	0.00386712	0.0185959	Titin OS=Mus musculus GN=Ttn PE=1 SV=1
AIPGENE25707	151.786	-1.24108	0.257943	-4.81148	1.49819e-06	2.30182e-05	tRNA (guanine-N(7)-)-methyltransferase non-catalytic subunit WDR4 OS=Homo sapiens GN=WDR4 PE=1 SV=2
AIPGENE22430	251.495	1.24093	0.315396	3.93453	8.336e-05	0.000752252	predicted protein [Nematostella vectensis] >gi|156224372|gb|EDO45198.1| predicted protein [Nematostella vectensis]
AIPGENE16666	416.635	-1.24059	0.22605	-5.48812	4.06236e-08	9.39475e-07	predicted protein [Nematostella vectensis] >gi|156220920|gb|EDO41782.1| predicted protein [Nematostella vectensis]
AIPGENE9512	322.093	-1.24045	0.278687	-4.45104	8.54566e-06	0.000106566	Nicotinamide N-methyltransferase OS=Sus scrofa GN=NNMT PE=2 SV=1
AIPGENE9550	842.708	1.24032	0.253239	4.89782	9.69074e-07	1.5784e-05	DnaJ homolog subfamily A member 3, mitochondrial OS=Mus musculus GN=Dnaja3 PE=1 SV=1
AIPGENE21647	5963.66	1.24009	0.261644	4.73959	2.14152e-06	3.15163e-05	Probable Bax inhibitor 1 OS=Paralichthys olivaceus GN=tmbim6 PE=2 SV=1
AIPGENE14211	184.465	-1.24002	0.406801	-3.04822	0.00230203	0.0122405	Serine/threonine-protein kinase PknD OS=Mycobacterium tuberculosis (strain ATCC 25618 / H37Rv) GN=pknD PE=1 SV=1
AIPGENE3281	686.069	1.23996	0.223258	5.55393	2.79324e-08	6.79722e-07	46 kDa FK506-binding nuclear protein OS=Spodoptera frugiperda GN=FKBP46 PE=2 SV=1
AIPGENE12201	94.052	1.23959	0.458903	2.70121	0.00690872	0.0294319	Uncharacterized protein (Fragment) OS=Fusarium oxysporum (strain Fo5176) GN=FOXB_16027 PE=4 SV=1
AIPGENE17568	71.0181	-1.2395	0.39541	-3.13471	0.00172026	0.00965972	Protein Wnt-7b OS=Gallus gallus GN=WNT7B PE=2 SV=1
AIPGENE27935	7866.86	1.23915	0.299758	4.13384	3.5675e-05	0.000365209	Histone H1.0 OS=Mus musculus GN=H1f0 PE=2 SV=4
AIPGENE17918	888.91	1.23915	0.460712	2.68964	0.00715284	0.0302101	Hemicentin-2 OS=Mus musculus GN=Hmcn2 PE=2 SV=1
AIPGENE20953	147.329	-1.23915	0.407147	-3.04349	0.00233855	0.0123838	Serine/threonine-protein kinase VRK1 OS=Mus musculus GN=Vrk1 PE=1 SV=2
AIPGENE14287	143.906	1.23889	0.409559	3.02494	0.00248679	0.0130016	Uncharacterized protein OS=Amphimedon queenslandica PE=4 SV=1
AIPGENE1773	304.48	1.23851	0.241531	5.12773	2.9325e-07	5.50991e-06
AIPGENE4843	107.7	-1.23844	0.454971	-2.72201	0.00648859	0.0279834	MORN repeat-containing protein 4 OS=Mus musculus GN=Morn4 PE=2 SV=1
AIPGENE12949	516.079	-1.23833	0.417757	-2.96425	0.00303426	0.0152859	Solute carrier family 15 member 2 OS=Mus musculus GN=Slc15a2 PE=2 SV=1
AIPGENE10299	191.05	1.2376	0.446547	2.77149	0.00558008	0.0248691
AIPGENE18367	318.664	-1.23745	0.443486	-2.79028	0.00526622	0.0237175	15-hydroxyprostaglandin dehydrogenase [NAD(+)] OS=Bos taurus GN=HPGD PE=2 SV=1
AIPGENE13407	301.405	-1.2368	0.379202	-3.26157	0.00110796	0.00671103	PREDICTED: uncharacterized protein LOC101237664 [Hydra vulgaris]
AIPGENE25276	217.949	1.23666	0.389024	3.17888	0.00147845	0.00854593	Retrovirus-related Pol polyprotein from transposon 17.6 OS=Drosophila melanogaster GN=pol PE=4 SV=1
AIPGENE27708	389.381	-1.23666	0.206288	-5.99482	2.03713e-09	6.67699e-08	Predicted protein OS=Nematostella vectensis GN=v1g241035 PE=4 SV=1
AIPGENE6203	103.793	-1.23665	0.377278	-3.27782	0.00104611	0.00640707	3-hydroxyisobutyrate dehydrogenase, mitochondrial OS=Mus musculus GN=Hibadh PE=1 SV=1
AIPGENE14131	346.276	-1.23649	0.287958	-4.29398	1.75495e-05	0.000198012	Achaete-scute homolog 5 OS=Homo sapiens GN=ASCL5 PE=3 SV=2
AIPGENE14275	205.686	1.23645	0.423309	2.92091	0.00349016	0.0171561	Platelet-activating factor acetylhydrolase 2, cytoplasmic OS=Homo sapiens GN=PAFAH2 PE=1 SV=1
AIPGENE21865	185.222	-1.23612	0.319124	-3.87347	0.000107295	0.000928782	Calmodulin OS=Blastocladiella emersonii GN=CMD1 PE=3 SV=3
AIPGENE5556	620.309	1.23589	0.410678	3.00938	0.00261778	0.0135397	Probable serine-O-acetyltransferase cys2 OS=Schizosaccharomyces pombe (strain 972 / ATCC 24843) GN=cys2 PE=1 SV=1
AIPGENE11311	293.916	1.23546	0.252988	4.88348	1.04232e-06	1.6751e-05	Lupus La protein homolog OS=Rattus norvegicus GN=Ssb PE=2 SV=1
AIPGENE14406	675.93	1.23542	0.233167	5.29842	1.16807e-07	2.43606e-06	hypothetical protein BRAFLDRAFT_74205 [Branchiostoma floridae] >gi|229290718|gb|EEN61395.1| hypothetical protein BRAFLDRAFT_74205 [Branchiostoma floridae]
AIPGENE22379	658.841	1.23541	0.302057	4.09	4.31372e-05	0.000429576	26S protease regulatory subunit 7 OS=Mus musculus GN=Psmc2 PE=1 SV=5
AIPGENE26712	1827.34	-1.23541	0.282928	-4.36653	1.26235e-05	0.000148621	Putative uncharacterized protein OS=Branchiostoma floridae GN=BRAFLDRAFT_68084 PE=4 SV=1
AIPGENE8939	551.992	-1.23528	0.311766	-3.96219	7.42642e-05	0.000683174	Superoxide dismutase [Mn], mitochondrial OS=Macaca nemestrina GN=SOD2 PE=2 SV=1
AIPGENE1814	1807.8	-1.23498	0.384699	-3.21025	0.0013262	0.00779139	Nephronectin OS=Mus musculus GN=Npnt PE=1 SV=1
AIPGENE3947	1737.2	1.23487	0.195531	6.31545	2.69369e-10	1.08851e-08	E3 ubiquitin-protein ligase NEDD4-like OS=Mus musculus GN=Nedd4l PE=1 SV=2
AIPGENE16926	3463.89	1.23454	0.22983	5.37152	7.80773e-08	1.70187e-06	Heterogeneous nuclear ribonucleoprotein A/B OS=Mus musculus GN=Hnrnpab PE=1 SV=1
AIPGENE525	1658.7	-1.23438	0.355766	-3.46965	0.000521141	0.00357884	Glycogen debranching enzyme OS=Homo sapiens GN=AGL PE=1 SV=3
AIPGENE13209	867.127	-1.234	0.474651	-2.59981	0.00932746	0.0373394	Carboxypeptidase A2 OS=Homo sapiens GN=CPA2 PE=1 SV=3
AIPGENE1364	628.608	-1.23383	0.418374	-2.94911	0.00318695	0.0159035	Meprin A subunit beta OS=Homo sapiens GN=MEP1B PE=1 SV=3
AIPGENE20185	74.1189	-1.23351	0.453802	-2.71817	0.00656446	0.0282601	Predicted protein OS=Nematostella vectensis GN=v1g238736 PE=4 SV=1
AIPGENE8575	291.681	-1.23341	0.496438	-2.48452	0.0129727	0.0483794	Proto-oncogene tyrosine-protein kinase receptor Ret OS=Homo sapiens GN=RET PE=1 SV=3
AIPGENE18185	480.775	-1.2332	0.348582	-3.53776	0.00040354	0.00289166	Proliferating cell nuclear antigen OS=Macaca fascicularis GN=PCNA PE=2 SV=1
AIPGENE10049	787.568	1.23319	0.289866	4.25436	2.09649e-05	0.000230189	Potassium voltage-gated channel subfamily C member 1 OS=Homo sapiens GN=KCNC1 PE=2 SV=1
AIPGENE6636	980.934	1.23305	0.222694	5.53696	3.07761e-08	7.4212e-07	ATP-binding cassette sub-family E member 1 OS=Mus musculus GN=Abce1 PE=2 SV=1
AIPGENE3443	1615.74	1.23293	0.163025	7.56285	3.9433e-14	3.50136e-12	Transcription factor SOX-2 OS=Gallus gallus GN=SOX2 PE=1 SV=1
AIPGENE26056	740.526	-1.23249	0.216875	-5.68292	1.32415e-08	3.52606e-07	Fatty acid amide hydrolase OS=Arabidopsis thaliana GN=FAAH PE=1 SV=1
AIPGENE21314	1000.55	-1.23208	0.382652	-3.21985	0.00128258	0.00757872	Protein Wnt-5b OS=Pongo abelii GN=WNT5B PE=2 SV=1
AIPGENE28710	84.7086	-1.232	0.352223	-3.49779	0.000469135	0.00327937	Arylsulfatase B OS=Felis catus GN=ARSB PE=2 SV=1
AIPGENE2022	760.582	-1.23191	0.4058	-3.03574	0.00239942	0.0126318	Doublecortin domain-containing protein 5 OS=Homo sapiens GN=DCDC5 PE=2 SV=2
AIPGENE11985	1543.25	1.23172	0.230554	5.34242	9.17121e-08	1.95258e-06	Putative uncharacterized protein OS=Salpingoeca rosetta (strain ATCC 50818 / BSB-021) GN=PTSG_06772 PE=4 SV=1
AIPGENE5649	474.383	-1.23154	0.28434	-4.33121	1.48291e-05	0.000171024	Sorting nexin-6 OS=Mus musculus GN=Snx6 PE=1 SV=2
AIPGENE9086	138.193	-1.23151	0.278477	-4.42232	9.76454e-06	0.000119465	Serine/threonine-protein phosphatase PGAM5, mitochondrial OS=Rattus norvegicus GN=Pgam5 PE=2 SV=1
AIPGENE18869	466.999	1.23148	0.39038	3.15456	0.0016074	0.00915967	Tryptophan--tRNA ligase, cytoplasmic OS=Homo sapiens GN=WARS PE=1 SV=2
AIPGENE16031	475.655	1.23114	0.276312	4.45562	8.36516e-06	0.000104758	ATP-dependent DNA helicase PIF1 OS=Emericella nidulans (strain FGSC A4 / ATCC 38163 / CBS 112.46 / NRRL 194 / M139) GN=pif1 PE=3 SV=2
AIPGENE15504	553.589	1.23072	0.398724	3.08665	0.00202423	0.0110216	Kinesin light chain OS=Doryteuthis pealeii PE=2 SV=1
AIPGENE5908	595.302	-1.2306	0.415913	-2.9588	0.0030884	0.0155086	Uncharacterized protein C7orf57 homolog OS=Mus musculus GN=Gm11992 PE=2 SV=1
AIPGENE10579	572.016	1.23029	0.241568	5.09294	3.52552e-07	6.47744e-06	BTB/POZ domain-containing protein 8 OS=Homo sapiens GN=BTBD8 PE=2 SV=2
AIPGENE7775	413.347	1.23017	0.219263	5.61051	2.01734e-08	5.07182e-07	Glutamine--fructose-6-phosphate aminotransferase [isomerizing] 2 OS=Mus musculus GN=Gfpt2 PE=2 SV=3
AIPGENE3157	504.32	-1.23006	0.331696	-3.70841	0.000208565	0.00165141	Sushi, nidogen and EGF-like domain-containing protein 1 OS=Rattus norvegicus GN=Sned1 PE=2 SV=2
AIPGENE4807	200.418	1.22906	0.327828	3.74908	0.000177485	0.0014331
AIPGENE24346	318.892	1.22893	0.301338	4.07826	4.53738e-05	0.000448859	Ephrin type-B receptor 2 OS=Homo sapiens GN=EPHB2 PE=1 SV=5
AIPGENE9090	259.171	-1.22892	0.267681	-4.59097	4.41183e-06	5.95776e-05
AIPGENE2848	124.415	1.2289	0.282218	4.35445	1.33401e-05	0.000155814	Probable O-acetyltransferase CAS1 OS=Cryptococcus neoformans var. neoformans serotype D (strain JEC21 / ATCC MYA-565) GN=CAS1 PE=3 SV=1
AIPGENE25708	1509.12	-1.22885	0.297554	-4.12985	3.62993e-05	0.000369947	Secreted frizzled-related protein 1 OS=Gallus gallus GN=SFRP1 PE=2 SV=1
AIPGENE24134	265.045	-1.22877	0.334282	-3.67585	0.000237057	0.00184186	Small conductance calcium-activated potassium channel protein 2 OS=Mus musculus GN=Kcnn2 PE=1 SV=2
AIPGENE11551	1709.38	1.22877	0.264768	4.64092	3.46857e-06	4.85436e-05	Ras-related protein Rab-21 OS=Mus musculus GN=Rab21 PE=1 SV=4
AIPGENE8411	932.287	-1.22871	0.25288	-4.85886	1.18062e-06	1.87241e-05	Universal stress protein Slr1101 OS=Synechocystis sp. (strain PCC 6803 / Kazusa) GN=slr1101 PE=3 SV=1
AIPGENE24794	774.04	1.22868	0.279802	4.39127	1.12692e-05	0.000134916	predicted protein [Nematostella vectensis] >gi|156217075|gb|EDO37999.1| predicted protein [Nematostella vectensis]
AIPGENE15074	210.013	-1.22867	0.32083	-3.82965	0.000128324	0.00108638	Multidrug resistance-associated protein 4 OS=Homo sapiens GN=ABCC4 PE=1 SV=3
AIPGENE20022	5380.89	-1.22861	0.238499	-5.15142	2.58524e-07	4.9397e-06	Viral A-type inclusion protein, putative OS=Trichomonas vaginalis GN=TVAG_355490 PE=4 SV=1
AIPGENE2084	377.406	-1.2286	0.258055	-4.76102	1.92614e-06	2.87934e-05	von Willebrand factor A domain-containing protein 5A OS=Mus musculus GN=Vwa5a PE=1 SV=2
AIPGENE26455	74.0265	-1.22856	0.335905	-3.65746	0.000254724	0.00195906	DNA excision repair protein ERCC-1 OS=Bos taurus GN=ERCC1 PE=2 SV=1
AIPGENE4716	664.508	-1.22814	0.23191	-5.29577	1.18519e-07	2.46402e-06	D(1B) dopamine receptor OS=Xenopus laevis GN=drd5 PE=2 SV=1
AIPGENE10691	651.884	1.22814	0.268907	4.56716	4.94384e-06	6.58245e-05	Protein NLRC5 OS=Ictalurus punctatus GN=nlrc5 PE=2 SV=1
AIPGENE4687	558.026	-1.22806	0.246022	-4.99167	5.98601e-07	1.02863e-05	Predicted protein OS=Nematostella vectensis GN=v1g240137 PE=4 SV=1
AIPGENE9561	175.853	1.22782	0.471763	2.60263	0.00925127	0.0371295	ATP-dependent DNA helicase PIF1 OS=Saccharomyces cerevisiae (strain YJM789) GN=PIF1 PE=3 SV=1
AIPGENE15242	204.844	1.22767	0.30833	3.98167	6.84337e-05	0.00063906	Uncharacterized protein OS=Strongylocentrotus purpuratus GN=Sp-PppL_150 PE=4 SV=1
AIPGENE13049	563.169	-1.22757	0.233234	-5.26324	1.41535e-07	2.8706e-06
AIPGENE24226	261.474	-1.22753	0.338698	-3.62425	0.000289797	0.00218388	Protein FAM178A OS=Mus musculus GN=Fam178a PE=2 SV=2
AIPGENE26586	3372.52	1.22732	0.392328	3.12831	0.00175812	0.0098204	predicted protein [Nematostella vectensis] >gi|156226849|gb|EDO47656.1| predicted protein [Nematostella vectensis]
AIPGENE1682	254.321	-1.22726	0.29058	-4.22349	2.40547e-05	0.000258763	Tctex1 domain-containing protein 1 OS=Danio rerio GN=tctex1d1 PE=2 SV=1
AIPGENE14617	4155.65	1.22719	0.295912	4.14714	3.36649e-05	0.000347365	RanBP-type and C3HC4-type zinc finger-containing protein 1 OS=Dicentrarchus labrax GN=rbck1 PE=3 SV=1
AIPGENE5856	315.843	-1.227	0.239161	-5.13041	2.89111e-07	5.43599e-06	Carbonyl reductase [NADPH] 1 OS=Mus musculus GN=Cbr1 PE=1 SV=3
AIPGENE443	267.867	1.22687	0.263043	4.66414	3.09915e-06	4.37889e-05	Ribonuclease ZC3H12A OS=Rattus norvegicus GN=Zc3h12a PE=2 SV=1
AIPGENE11758	1497.4	1.22668	0.251163	4.88399	1.0396e-06	1.67173e-05	Microtubule-associated proteins 1A/1B light chain 3C OS=Homo sapiens GN=MAP1LC3C PE=1 SV=1
AIPGENE27193	217.865	1.22667	0.274651	4.46629	7.95887e-06	0.000100237	Choline O-acetyltransferase OS=Danio rerio GN=chat PE=2 SV=1
AIPGENE3974	182.902	-1.22661	0.34175	-3.5892	0.000331691	0.00245021	Protein FAM227B OS=Mus musculus GN=Fam227b PE=2 SV=3
AIPGENE774	321.56	-1.22651	0.218548	-5.61207	1.9992e-08	5.03097e-07	Zinc metalloproteinase nas-15 OS=Caenorhabditis elegans GN=nas-15 PE=2 SV=2
AIPGENE28721	85.7163	-1.22638	0.411019	-2.98374	0.00284744	0.0144988	Putative 2'-deoxynucleoside 5'-phosphate N-hydrolase 1 OS=Nematostella vectensis GN=v1g160099 PE=3 SV=1
AIPGENE12010	180.781	-1.22623	0.27686	-4.42907	9.4642e-06	0.000116219	Lactoylglutathione lyase OS=Rattus norvegicus GN=Glo1 PE=1 SV=3
AIPGENE10627	296.565	-1.22594	0.388991	-3.15159	0.00162383	0.00923154	Potassium voltage-gated channel subfamily KQT member 2 OS=Homo sapiens GN=KCNQ2 PE=1 SV=2
AIPGENE1032	287.633	-1.22587	0.280375	-4.37225	1.22972e-05	0.000145554	Inosine-5'-monophosphate dehydrogenase 2 OS=Danio rerio GN=impdh2 PE=3 SV=1
AIPGENE21004	307.065	-1.2258	0.264905	-4.62733	3.70409e-06	5.13792e-05	Calmodulin-like protein 12 OS=Arabidopsis thaliana GN=CML12 PE=1 SV=3
AIPGENE21	454.477	1.22579	0.346757	3.53502	0.000407751	0.00291632
AIPGENE18864	1611.04	1.22571	0.308111	3.97813	6.946e-05	0.000646823	Cleft lip and palate transmembrane protein 1 homolog OS=Danio rerio GN=clptm1 PE=2 SV=1
AIPGENE5961	8258.62	1.22565	0.362581	3.38037	0.000723895	0.004707	Tetratricopeptide repeat protein 28 OS=Homo sapiens GN=TTC28 PE=1 SV=4
AIPGENE13198	249.647	-1.22516	0.293719	-4.17119	3.03012e-05	0.000317719
AIPGENE14700	43.9763	-1.22511	0.462705	-2.6477	0.00810407	0.0333596	Metabotropic glutamate receptor 7 OS=Homo sapiens GN=GRM7 PE=1 SV=1
AIPGENE13109	514.063	-1.225	0.259302	-4.72421	2.31013e-06	3.36988e-05	predicted protein [Nematostella vectensis] >gi|156221708|gb|EDO42560.1| predicted protein [Nematostella vectensis]
AIPGENE16933	606.625	1.22461	0.189501	6.46232	1.03109e-10	4.65549e-09	SUMO-specific isopeptidase USPL1 OS=Homo sapiens GN=USPL1 PE=1 SV=1
AIPGENE12941	119.746	1.22454	0.333496	3.67182	0.000240831	0.00186954	Synaptotagmin-9 OS=Homo sapiens GN=SYT9 PE=2 SV=1
AIPGENE8526	66.784	-1.22406	0.40768	-3.00249	0.00267782	0.0138046	C-type lectin BfL-2 OS=Bungarus fasciatus PE=2 SV=1
AIPGENE23116	1072.44	1.2234	0.33555	3.64597	0.000266384	0.0020381	Zinc finger protein B385R OS=African swine fever virus (strain Badajoz 1971 Vero-adapted) GN=Ba71V-080 PE=3 SV=1
AIPGENE8846	183.193	-1.22337	0.407812	-2.99985	0.00270111	0.013903	Serine/threonine-protein phosphatase 6 regulatory ankyrin repeat subunit B OS=Mus musculus GN=Ankrd44 PE=2 SV=1
AIPGENE8645	277.971	1.22315	0.484479	2.52467	0.0115807	0.0442764
AIPGENE17550	2728.78	1.22273	0.191435	6.38718	1.68971e-10	7.16616e-09	Protein kinase C iota type OS=Mus musculus GN=Prkci PE=1 SV=3
AIPGENE23029	303.928	-1.22263	0.365322	-3.34673	0.000817716	0.00520363	Uncharacterized protein (Fragment) OS=Caenorhabditis japonica GN=WBGene00208019 PE=4 SV=1
AIPGENE24747	64.3109	-1.22262	0.479113	-2.55183	0.0107159	0.0416356	Iron-regulated protein FrpA OS=Neisseria meningitidis serogroup C GN=frpA PE=3 SV=1
AIPGENE6003	2439.78	1.22214	0.23281	5.24954	1.52481e-07	3.07382e-06	Cathepsin L OS=Drosophila melanogaster GN=Cp1 PE=2 SV=2
AIPGENE3020	483.781	-1.22196	0.201393	-6.06756	1.29867e-09	4.40335e-08	Uncharacterized protein OS=Danio rerio GN=fam177a1 PE=4 SV=1
AIPGENE6698	568.855	-1.22171	0.263656	-4.63372	3.59146e-06	5.00523e-05	Chymotrypsinogen B2 OS=Homo sapiens GN=CTRB2 PE=2 SV=2
AIPGENE14362	506.175	1.22148	0.352677	3.46345	0.000533288	0.00365186	NEDD8-conjugating enzyme UBE2F OS=Gallus gallus GN=UBE2F PE=2 SV=1
AIPGENE20937	90.3178	-1.22122	0.332645	-3.67123	0.000241386	0.00187308	Putative uncharacterized protein OS=Ectocarpus siliculosus GN=Esi_0063_0073 PE=4 SV=1
AIPGENE8676	38.6792	1.22089	0.467212	2.61315	0.00897119	0.0362161	Uncharacterized protein OS=Strongylocentrotus purpuratus GN=Sp-Hypp_2081 PE=4 SV=1
AIPGENE3663	132.024	1.22076	0.468114	2.60782	0.00911213	0.0366598
AIPGENE16018	556.021	-1.22061	0.337067	-3.62126	0.000293168	0.00220615	Transmembrane and TPR repeat-containing protein 1 OS=Mus musculus GN=Tmtc1 PE=2 SV=2
AIPGENE7685	1176.87	-1.22014	0.172174	-7.08669	1.37362e-12	9.13992e-11	Uncharacterized protein C20orf112 OS=Homo sapiens GN=C20orf112 PE=1 SV=2
AIPGENE17692	302.418	-1.22011	0.221135	-5.51749	3.43868e-08	8.18041e-07	F-box only protein 10 OS=Homo sapiens GN=FBXO10 PE=1 SV=3
AIPGENE23703	224.591	-1.22004	0.355846	-3.42856	0.0006068	0.00406611	Inactive pancreatic lipase-related protein 1 OS=Homo sapiens GN=PNLIPRP1 PE=1 SV=1
AIPGENE16181	97.778	-1.21959	0.42458	-2.87247	0.00407281	0.0194071	InaD-like protein OS=Homo sapiens GN=INADL PE=1 SV=3
AIPGENE26670	375.824	-1.2192	0.236662	-5.15165	2.58209e-07	4.93889e-06	Putative uncharacterized protein OS=Branchiostoma floridae GN=BRAFLDRAFT_67299 PE=4 SV=1
AIPGENE29234	1002.3	1.21903	0.220474	5.52915	3.21795e-08	7.71755e-07	Double-stranded RNA-specific adenosine deaminase OS=Homo sapiens GN=ADAR PE=1 SV=4
AIPGENE27634	94.0791	-1.21891	0.430297	-2.83271	0.00461546	0.0214336	Nocturnin OS=Xenopus laevis GN=ccrn4l PE=1 SV=1
AIPGENE17672	137.321	1.2185	0.459221	2.65341	0.0079683	0.0329434	F-box only protein 10 OS=Mus musculus GN=Fbxo10 PE=1 SV=2
AIPGENE21324	2196.52	1.21847	0.22153	5.50026	3.79233e-08	8.84732e-07	Isoleucine--tRNA ligase, cytoplasmic OS=Homo sapiens GN=IARS PE=1 SV=2
AIPGENE3479	57.1136	-1.21842	0.391414	-3.11287	0.00185277	0.0102435	Tauropine dehydrogenase OS=Arabella iricolor GN=tadh PE=1 SV=1
AIPGENE26835	1831.98	1.21835	0.312398	3.9	9.61911e-05	0.000848713	FH1/FH2 domain-containing protein 3 OS=Mus musculus GN=Fhod3 PE=1 SV=1
AIPGENE25798	297.063	-1.21825	0.336343	-3.62206	0.00029227	0.00220065	Oncoprotein-induced transcript 3 protein OS=Rattus norvegicus GN=Oit3 PE=2 SV=1
AIPGENE12945	467.11	-1.21791	0.207553	-5.86794	4.41241e-09	1.33727e-07	Sodium/potassium/calcium exchanger 2 OS=Rattus norvegicus GN=Slc24a2 PE=2 SV=1
AIPGENE9979	296.669	1.21788	0.404342	3.01202	0.00259519	0.0134465	ATP-dependent DNA helicase Q1 OS=Homo sapiens GN=RECQL PE=1 SV=3
AIPGENE4063	99.3824	-1.21741	0.424143	-2.87029	0.00410097	0.019498	Neuronal acetylcholine receptor subunit alpha-3 OS=Gallus gallus GN=CHRNA3 PE=2 SV=2
AIPGENE9289	501.74	1.21724	0.315576	3.85719	0.000114698	0.000985794	Uncharacterized protein OS=Branchiostoma floridae GN=BRAFLDRAFT_118471 PE=4 SV=1
AIPGENE20914	193.803	-1.21701	0.396526	-3.06918	0.00214646	0.0115544
AIPGENE12014	1775.92	1.21667	0.295377	4.11903	3.80463e-05	0.000384797	Protein phosphatase 1B OS=Mus musculus GN=Ppm1b PE=1 SV=1
AIPGENE2265	3058.73	-1.21664	0.240913	-5.05012	4.41525e-07	7.96876e-06	Dedicator of cytokinesis protein 1 OS=Homo sapiens GN=DOCK1 PE=1 SV=2
AIPGENE24691	337.128	-1.21639	0.341736	-3.55945	0.000371626	0.00270383	Solute carrier family 22 member 6-B OS=Xenopus laevis GN=slc22a6-b PE=2 SV=1
AIPGENE2138	102.724	1.21597	0.293578	4.14188	3.44466e-05	0.000354345	Potassium voltage-gated channel subfamily A member 1 OS=Homo sapiens GN=KCNA1 PE=1 SV=2
AIPGENE25870	702.937	-1.21595	0.30981	-3.92483	8.67897e-05	0.000778176	LIM homeobox transcription factor 1-beta OS=Homo sapiens GN=LMX1B PE=1 SV=3
AIPGENE3956	519.729	1.21588	0.290795	4.18123	2.89934e-05	0.000305212	Histamine H2 receptor OS=Mus musculus GN=Hrh2 PE=2 SV=2
AIPGENE23961	162.74	-1.21562	0.300562	-4.04451	5.24332e-05	0.000510656
AIPGENE20551	154.329	1.21545	0.453372	2.68091	0.00734213	0.0308672	Myoglobin OS=Haliotis madaka PE=2 SV=2
AIPGENE25965	245.724	1.21525	0.467057	2.60193	0.00927012	0.0371787	Ankyrin repeat domain-containing protein 50 OS=Homo sapiens GN=ANKRD50 PE=1 SV=4
AIPGENE24258	94.8196	-1.21496	0.391968	-3.09965	0.00193751	0.0106235	Pancreatic secretory granule membrane major glycoprotein GP2 OS=Homo sapiens GN=GP2 PE=2 SV=3
AIPGENE7783	470.003	-1.21455	0.397536	-3.05518	0.00224923	0.012016	Serine/threonine-protein kinase PLK1 OS=Mus musculus GN=Plk1 PE=1 SV=2
AIPGENE10387	127.187	1.21452	0.445274	2.72757	0.00638022	0.0276098
AIPGENE8050	216.592	-1.21449	0.377736	-3.21517	0.00130367	0.00768111	Predicted protein OS=Nematostella vectensis GN=v1g214763 PE=4 SV=1
AIPGENE24154	827.181	1.21412	0.301193	4.03102	5.55364e-05	0.000535769	Abhydrolase domain-containing protein 2 OS=Bos taurus GN=ABHD2 PE=2 SV=1
AIPGENE11559	164.936	1.21408	0.368613	3.29364	0.00098899	0.00611047
AIPGENE7971	1247.71	-1.21401	0.267603	-4.53662	5.71634e-06	7.49818e-05	Vinculin OS=Gallus gallus GN=VCL PE=1 SV=4
AIPGENE15616	149.47	1.21393	0.350884	3.45962	0.00054093	0.00369561	Bromodomain adjacent to zinc finger domain protein 2B OS=Gallus gallus GN=BAZ2B PE=2 SV=1
AIPGENE22318	428.943	1.2135	0.31067	3.90607	9.38089e-05	0.000831841	ATPase family AAA domain-containing protein 3 OS=Xenopus tropicalis GN=atad3 PE=2 SV=1
AIPGENE2448	5851.12	1.21312	0.238026	5.09657	3.45854e-07	6.39867e-06	Ras-related protein Rab-1A OS=Lymnaea stagnalis GN=RAB1A PE=2 SV=1
AIPGENE8489	171.998	1.21292	0.309262	3.92197	8.78284e-05	0.000786162	Major facilitator superfamily domain-containing protein 12 OS=Homo sapiens GN=MFSD12 PE=1 SV=2
AIPGENE5168	478.77	1.21277	0.209804	5.78049	7.44847e-09	2.11271e-07
AIPGENE19324	132.655	-1.21273	0.327084	-3.70771	0.00020914	0.0016535	Uroporphyrinogen-III synthase OS=Mus musculus GN=Uros PE=2 SV=1
AIPGENE19310	235.851	-1.21267	0.313127	-3.87277	0.000107606	0.000931169	Proton-coupled folate transporter OS=Danio rerio GN=slc46a1 PE=2 SV=1
AIPGENE26745	1243.09	1.21207	0.323206	3.75015	0.000176731	0.00142789	UPF0577 protein KIAA1324 OS=Mus musculus GN=Kiaa1324 PE=2 SV=1
AIPGENE4096	153.5	-1.21195	0.313538	-3.8654	0.000110908	0.000957245	Ubiquitin-like protein 7 OS=Mus musculus GN=Ubl7 PE=1 SV=2
AIPGENE26324	2237.89	1.21188	0.455172	2.66247	0.00775697	0.0322285
AIPGENE24650	242.742	1.21187	0.363357	3.33521	0.000852348	0.00538401	Mucolipin-1 OS=Mus musculus GN=Mcoln1 PE=1 SV=1
AIPGENE24749	290.49	1.21176	0.44585	2.71787	0.00657033	0.0282788	Short transient receptor potential channel 4 OS=Rattus norvegicus GN=Trpc4 PE=1 SV=2
AIPGENE6924	565.566	-1.21152	0.412755	-2.9352	0.0033333	0.0165227
AIPGENE26114	564.354	1.21146	0.303883	3.98659	6.70302e-05	0.000628828	Putative uncharacterized protein OS=Branchiostoma floridae GN=BRAFLDRAFT_88240 PE=4 SV=1
AIPGENE9751	320.286	1.21138	0.272396	4.44713	8.70247e-06	0.000108166	Dual specificity protein phosphatase 14 OS=Bos taurus GN=DUSP14 PE=2 SV=1
AIPGENE6445	2688.21	1.21129	0.196136	6.17576	6.5845e-10	2.40937e-08	Protein transport protein Sec31A OS=Gallus gallus GN=SEC31A PE=2 SV=1
AIPGENE23162	527.235	1.21112	0.468105	2.58728	0.0096736	0.0385217	Serine/threonine-protein kinase 3/4 OS=Squalus acanthias GN=STK4 PE=2 SV=1
AIPGENE2654	175.929	1.21048	0.226186	5.35171	8.71277e-08	1.86695e-06	Vesicle transport protein SEC20 OS=Rattus norvegicus GN=Bnip1 PE=2 SV=1
AIPGENE1535	515.355	-1.21039	0.368733	-3.28256	0.00102871	0.00631617	predicted protein [Nematostella vectensis] >gi|156220465|gb|EDO41333.1| predicted protein [Nematostella vectensis]
AIPGENE25307	86.3705	1.21037	0.346994	3.48815	0.000486369	0.00337761	Predicted protein OS=Nematostella vectensis GN=v1g247073 PE=4 SV=1
AIPGENE9782	411.448	1.21035	0.222486	5.44012	5.32448e-08	1.20204e-06	Solute carrier organic anion transporter family member 4A1 OS=Rattus norvegicus GN=Slco4a1 PE=2 SV=1
AIPGENE25204	945.111	-1.21031	0.250688	-4.82798	1.37927e-06	2.15148e-05	Sorcin OS=Pongo abelii GN=SRI PE=2 SV=1
AIPGENE12664	175.34	-1.21026	0.316641	-3.82217	0.000132281	0.00111278	Predicted protein (Fragment) OS=Nematostella vectensis GN=v1g206757 PE=4 SV=1
AIPGENE10178	352.752	-1.21018	0.485595	-2.49216	0.012697	0.0475651	Long-chain fatty acid transport protein 4 OS=Pongo abelii GN=SLC27A4 PE=2 SV=1
AIPGENE3036	228.749	1.21016	0.403491	2.99923	0.00270661	0.0139232	Predicted protein OS=Nematostella vectensis GN=v1g210729 PE=4 SV=1
AIPGENE4588	117.708	-1.20994	0.23196	-5.21614	1.82686e-07	3.60872e-06	Proton-coupled folate transporter OS=Danio rerio GN=slc46a1 PE=2 SV=1
AIPGENE23548	4541.2	1.20983	0.327536	3.69373	0.000220985	0.00173783	ATP-binding cassette sub-family A member 1 OS=Mus musculus GN=Abca1 PE=1 SV=4
AIPGENE27344	199.551	1.20967	0.240567	5.02842	4.94538e-07	8.76468e-06
AIPGENE4817	896.551	-1.2094	0.276097	-4.38034	1.18494e-05	0.000140819	predicted protein [Nematostella vectensis] >gi|156214318|gb|EDO35309.1| predicted protein [Nematostella vectensis]
AIPGENE5632	632.281	-1.2093	0.419658	-2.88165	0.00395603	0.018948	Carboxypeptidase B2 OS=Rattus norvegicus GN=Cpb2 PE=2 SV=1
AIPGENE10088	149.362	1.20905	0.474059	2.55041	0.0107595	0.0417501
AIPGENE15521	1294.19	-1.20885	0.246036	-4.91328	8.95641e-07	1.47143e-05	Fatty acid hydroxylase domain-containing protein 2 OS=Homo sapiens GN=FAXDC2 PE=2 SV=1
AIPGENE24861	831.16	1.20877	0.483123	2.50198	0.0123499	0.0465537	predicted protein [Nematostella vectensis] >gi|156228458|gb|EDO49257.1| predicted protein [Nematostella vectensis]
AIPGENE25890	425.86	-1.20865	0.251156	-4.81234	1.49175e-06	2.29591e-05	Adenylate kinase isoenzyme 5 OS=Bos taurus GN=Ak5 PE=2 SV=1
AIPGENE1229	558.155	1.2086	0.240362	5.02824	4.94993e-07	8.76689e-06	RNA-dependent RNA polymerase 2 OS=Arabidopsis thaliana GN=RDR2 PE=1 SV=1
AIPGENE26337	557.738	1.20847	0.284734	4.24421	2.19366e-05	0.000239373	Iron(II)-dependent oxidoreductase EgtB OS=Mycobacterium smegmatis (strain ATCC 700084 / mc(2)155) GN=egtB PE=1 SV=1
AIPGENE24591	3786.7	1.20845	0.261423	4.62259	3.78986e-06	5.24047e-05	Selenoprotein T2 OS=Danio rerio GN=selt2 PE=2 SV=3
AIPGENE693	688.867	-1.20833	0.467583	-2.5842	0.00976045	0.0388094	Growth arrest-specific protein 8 OS=Homo sapiens GN=GAS8 PE=1 SV=1
AIPGENE26376	164.975	-1.20826	0.389552	-3.10167	0.00192435	0.0105688	Deoxyuridine 5'-triphosphate nucleotidohydrolase OS=Rattus norvegicus GN=Dut PE=2 SV=3
AIPGENE14561	531.405	1.20763	0.207633	5.81617	6.02111e-09	1.75885e-07	ER membrane protein complex subunit 7 OS=Xenopus tropicalis GN=emc7 PE=2 SV=1
AIPGENE12347	864.372	-1.20754	0.395241	-3.05519	0.00224918	0.012016	Collagen alpha-6(VI) chain OS=Homo sapiens GN=COL6A6 PE=1 SV=2
AIPGENE3283	912.988	1.20751	0.374424	3.22498	0.00125981	0.00748246	Predicted protein OS=Nematostella vectensis GN=v1g246451 PE=4 SV=1
AIPGENE5538	638.66	-1.20744	0.397077	-3.04083	0.00235928	0.0124674	predicted protein [Nematostella vectensis] >gi|156217594|gb|EDO38507.1| predicted protein [Nematostella vectensis]
AIPGENE23809	1743.72	1.2074	0.252101	4.78934	1.67329e-06	2.53852e-05	Calpain-7 OS=Homo sapiens GN=CAPN7 PE=1 SV=1
AIPGENE25062	1075.3	-1.20731	0.324214	-3.7238	0.000196245	0.00156648	Excitatory amino acid transporter 1 OS=Mus musculus GN=Slc1a3 PE=1 SV=2
AIPGENE16346	1428.38	1.20715	0.361445	3.33978	0.000838438	0.00531087	Carbonyl reductase [NADPH] 1 OS=Mus musculus GN=Cbr1 PE=1 SV=3
AIPGENE3806	76.0747	-1.20706	0.38565	-3.12994	0.00174845	0.0097787
AIPGENE8083	341.137	-1.20702	0.254648	-4.73997	2.13755e-06	3.14752e-05
AIPGENE6232	41.7872	1.20702	0.459621	2.62612	0.00863651	0.0351511	Rho-related GTP-binding protein RhoE OS=Rattus norvegicus GN=Rnd3 PE=2 SV=1
AIPGENE25272	1231.34	-1.20687	0.391008	-3.08656	0.00202485	0.0110227	Protocadherin Fat 4 OS=Homo sapiens GN=FAT4 PE=1 SV=2
AIPGENE11623	1691.19	1.20669	0.244163	4.94217	7.7259e-07	1.29655e-05	ADP-ribosylation factor GTPase-activating protein 2 OS=Xenopus tropicalis GN=arfgap2 PE=2 SV=1
AIPGENE1234	215.859	-1.20658	0.355023	-3.39861	0.0006773	0.00445531	Cubilin OS=Canis familiaris GN=CUBN PE=1 SV=1
AIPGENE12495	27991.6	1.20607	0.433907	2.77955	0.00544346	0.0243543	Dual specificity protein kinase Ttk OS=Danio rerio GN=ttk PE=1 SV=2
AIPGENE13239	6607.19	-1.20584	0.25161	-4.7925	1.64715e-06	2.50316e-05	Protein PLANT CADMIUM RESISTANCE 2 OS=Arabidopsis thaliana GN=PCR2 PE=1 SV=1
AIPGENE8685	240.856	1.20583	0.418075	2.88424	0.00392354	0.0188161	Uncharacterized protein OS=Strongylocentrotus purpuratus GN=Sp-Hypp_1303 PE=4 SV=1
AIPGENE2869	1641	1.20554	0.418967	2.87741	0.00400948	0.0191556	Tubulin alpha-1 chain OS=Paracentrotus lividus PE=2 SV=1
AIPGENE23096	42.8898	-1.20553	0.346307	-3.48109	0.000499372	0.00344897	Steroid 17-alpha-hydroxylase/17,20 lyase OS=Oncorhynchus mykiss GN=cyp17a1 PE=2 SV=1
AIPGENE26841	107.807	-1.20536	0.410801	-2.93416	0.00334451	0.0165628	Bardet-Biedl syndrome 4 protein OS=Homo sapiens GN=BBS4 PE=1 SV=2
AIPGENE8959	99.4672	1.2052	0.321894	3.74409	0.00018105	0.0014579	predicted protein [Nematostella vectensis] >gi|156224966|gb|EDO45787.1| predicted protein [Nematostella vectensis]
AIPGENE26855	901.903	-1.2052	0.266772	-4.51769	6.2517e-06	8.12233e-05	PREDICTED: uncharacterized protein LOC102802136 [Saccoglossus kowalevskii]
AIPGENE2147	5071.11	1.2051	0.320319	3.76218	0.000168436	0.00137084	GTP-binding protein 2 OS=Mus musculus GN=Gtpbp2 PE=2 SV=1
AIPGENE14511	84.4794	-1.2051	0.330272	-3.64881	0.000263461	0.00201982	Acid-sensing ion channel 1 OS=Danio rerio GN=asic1 PE=2 SV=1
AIPGENE27088	437.054	-1.20453	0.332635	-3.62119	0.000293251	0.00220616	T-box transcription factor TBX1 OS=Homo sapiens GN=TBX1 PE=1 SV=1
AIPGENE17102	5536.89	-1.20431	0.272821	-4.41426	1.01354e-05	0.000123095	Coronin-6 OS=Homo sapiens GN=CORO6 PE=2 SV=2
AIPGENE10886	289.258	-1.20338	0.480431	-2.5048	0.012252	0.0463097	Pro-Pol polyprotein OS=Simian foamy virus type 3 (strain LK3) GN=pol PE=3 SV=2
AIPGENE6652	70.9842	-1.20337	0.453063	-2.65609	0.0079053	0.0327269	Putative tyrosinase-like protein tyr-3 OS=Caenorhabditis elegans GN=tyr-3 PE=3 SV=5
AIPGENE900	71.087	1.20315	0.455159	2.64337	0.00820861	0.0337197	Tyrosine-protein kinase SYK OS=Gallus gallus GN=SYK PE=1 SV=2
AIPGENE26677	1642.46	-1.20315	0.267256	-4.50186	6.73602e-06	8.68972e-05	Dynein heavy chain 6, axonemal OS=Homo sapiens GN=DNAH6 PE=1 SV=3
AIPGENE7417	118.148	1.2031	0.477258	2.52085	0.0117072	0.0446442	Melanopsin OS=Phodopus sungorus GN=OPN4 PE=2 SV=1
AIPGENE1317	1276.9	1.20309	0.290047	4.14792	3.35506e-05	0.000346434	NADPH--cytochrome P450 reductase OS=Oryctolagus cuniculus GN=POR PE=1 SV=1
AIPGENE14914	255.881	-1.20278	0.410899	-2.92718	0.00342052	0.0168888	Tyrosine kinase receptor Cad96Ca OS=Drosophila melanogaster GN=Cad96Ca PE=2 SV=2
AIPGENE6148	492.689	-1.20257	0.275942	-4.35806	1.3122e-05	0.000153469	Lysosomal alpha-mannosidase OS=Macaca fascicularis GN=MAN2B1 PE=2 SV=1
AIPGENE14930	188.853	-1.20257	0.39006	-3.08303	0.00204901	0.0111282	hypothetical protein BRAFLDRAFT_101337 [Branchiostoma floridae] >gi|229289157|gb|EEN59845.1| hypothetical protein BRAFLDRAFT_101337 [Branchiostoma floridae]
AIPGENE21370	2679.68	1.20255	0.215435	5.58195	2.3784e-08	5.88356e-07	Protein NLRC5 OS=Ictalurus punctatus GN=nlrc5 PE=2 SV=1
AIPGENE10963	531.141	-1.20193	0.339247	-3.54293	0.000395704	0.00284395	Neuronal acetylcholine receptor subunit alpha-10 OS=Homo sapiens GN=CHRNA10 PE=1 SV=1
AIPGENE25604	1714.94	1.2016	0.311332	3.85955	0.000113598	0.000977367	Receptor-type tyrosine-protein phosphatase S OS=Homo sapiens GN=PTPRS PE=1 SV=3
AIPGENE18832	61.6845	-1.20142	0.474245	-2.53334	0.0112981	0.0434531	Putative uncharacterized protein OS=Branchiostoma floridae GN=BRAFLDRAFT_128896 PE=4 SV=1
AIPGENE24774	418.222	-1.20142	0.260776	-4.60711	4.08297e-06	5.57607e-05	Gastric triacylglycerol lipase OS=Homo sapiens GN=LIPF PE=1 SV=1
AIPGENE25330	207.572	-1.20142	0.442356	-2.71596	0.00660847	0.0283989
AIPGENE17560	52.4206	-1.20121	0.452491	-2.65466	0.0079389	0.0328455	Coiled-coil domain-containing protein 171 OS=Mus musculus GN=Ccdc171 PE=2 SV=1
AIPGENE16255	405.8	1.20116	0.380392	3.15768	0.00159028	0.00907799	NFX1-type zinc finger-containing protein 1 OS=Homo sapiens GN=ZNFX1 PE=1 SV=2
AIPGENE21558	450.542	1.20067	0.215982	5.55911	2.71157e-08	6.60455e-07	Leucine--tRNA ligase, cytoplasmic OS=Homo sapiens GN=LARS PE=1 SV=2
AIPGENE10690	3165.8	-1.2005	0.46815	-2.56435	0.0103369	0.0405548	Lactadherin OS=Rattus norvegicus GN=Mfge8 PE=2 SV=1
AIPGENE29057	126.398	-1.2001	0.468989	-2.55891	0.0105002	0.0410584	predicted protein [Nematostella vectensis] >gi|156212118|gb|EDO33192.1| predicted protein [Nematostella vectensis]
AIPGENE24298	360.012	-1.2001	0.296292	-4.05038	5.11341e-05	0.000499838	Counting factor 60 OS=Dictyostelium discoideum GN=cf60 PE=1 SV=1
AIPGENE12032	267.577	1.20009	0.289747	4.14187	3.44481e-05	0.000354345	Cytochrome c oxidase assembly factor 6 homolog OS=Mus musculus GN=Coa6 PE=3 SV=1
AIPGENE26582	1518.98	1.20003	0.266324	4.50591	6.609e-06	8.54663e-05	Leucine-rich repeat serine/threonine-protein kinase 1 OS=Mus musculus GN=Lrrk1 PE=2 SV=1
AIPGENE18645	342.686	1.19983	0.44901	2.67216	0.00753636	0.0314744
AIPGENE14176	103.003	1.1996	0.444738	2.69732	0.00698999	0.0296686	Uncharacterized protein (Fragment) OS=Oryzias latipes PE=4 SV=1
AIPGENE6563	160.913	-1.19925	0.441711	-2.71501	0.00662743	0.0284573	Capsule biosynthesis protein CapA OS=Bacillus anthracis GN=capA PE=2 SV=2
AIPGENE14098	1469.56	1.19876	0.24101	4.97391	6.56172e-07	1.116e-05	PC-esterase domain-containing protein 1A OS=Mus musculus GN=Pced1a PE=2 SV=2
AIPGENE18385	487.844	1.1987	0.229736	5.21772	1.81137e-07	3.58079e-06	Anaphase-promoting complex subunit 13 OS=Mus musculus GN=Anapc13 PE=2 SV=1
AIPGENE11709	338.018	-1.19811	0.391063	-3.06373	0.00218592	0.011743	Calcium-activated potassium channel subunit alpha-1 OS=Bos taurus GN=KCNMA1 PE=1 SV=2
AIPGENE3074	2096.55	-1.19765	0.303212	-3.94987	7.81947e-05	0.000712521	Protein NPC2 homolog OS=Drosophila melanogaster GN=Npc2a PE=1 SV=1
AIPGENE11324	811.288	1.19678	0.258197	4.63512	3.56724e-06	4.9767e-05	Predicted protein OS=Nematostella vectensis GN=v1g238125 PE=4 SV=1
AIPGENE7984	983.694	1.19646	0.259381	4.61274	3.97403e-06	5.45254e-05	FAS-associated factor 2-B OS=Xenopus laevis GN=faf2-b PE=2 SV=1
AIPGENE10589	140.222	1.19629	0.299637	3.99246	6.53902e-05	0.000617151	Putative peptidyl-tRNA hydrolase PTRHD1 OS=Bos taurus GN=PTRHD1 PE=2 SV=2
AIPGENE19869	607.293	1.19607	0.470125	2.54415	0.0109544	0.0423765	Twinkle protein, mitochondrial OS=Mus musculus GN=Peo1 PE=2 SV=1
AIPGENE6612	6737.68	1.19587	0.291211	4.10653	4.0165e-05	0.000403306	60 kDa SS-A/Ro ribonucleoprotein OS=Homo sapiens GN=TROVE2 PE=1 SV=2
AIPGENE10650	981.275	1.19572	0.222585	5.37198	7.78773e-08	1.6989e-06	U4/U6.U5 small nuclear ribonucleoprotein 27 kDa protein OS=Mus musculus GN=Snrnp27 PE=2 SV=1
AIPGENE16384	715.426	-1.19564	0.271702	-4.40054	1.0798e-05	0.000130012	Telomerase protein component 1 OS=Rattus norvegicus GN=Tep1 PE=1 SV=1
AIPGENE9862	68.5266	-1.19504	0.347023	-3.44369	0.000573831	0.00388144	hypothetical protein CGI_10027720 [Crassostrea gigas]
AIPGENE4197	64.9843	-1.19502	0.467706	-2.55506	0.0106171	0.0413911	Patched domain-containing protein 3 OS=Mus musculus GN=Ptchd3 PE=1 SV=1
AIPGENE14556	193.683	-1.19488	0.354556	-3.37008	0.000751473	0.00485186	Cubilin OS=Rattus norvegicus GN=Cubn PE=1 SV=2
AIPGENE475	230.485	1.19407	0.173244	6.89243	5.48464e-12	3.3169e-10	Polycomb group RING finger protein 3 OS=Homo sapiens GN=PCGF3 PE=1 SV=1
AIPGENE3437	349.749	-1.19395	0.401762	-2.97178	0.0029608	0.014984	A disintegrin and metalloproteinase with thrombospondin motifs 6 OS=Homo sapiens GN=ADAMTS6 PE=2 SV=2
AIPGENE29259	679.478	1.19385	0.33728	3.53965	0.00040066	0.00287334
AIPGENE1037	248.827	-1.19369	0.429616	-2.7785	0.005461	0.0244287	Uncharacterized protein C1orf222 homolog OS=Mus musculus PE=2 SV=1
AIPGENE15855	882.065	-1.19367	0.24646	-4.84325	1.27733e-06	2.01137e-05	Peptidyl-prolyl cis-trans isomerase-like 6 OS=Bos taurus GN=PPIL6 PE=2 SV=1
AIPGENE12888	357.394	-1.19354	0.190723	-6.25796	3.90052e-10	1.51175e-08	TCDD-inducible poly [ADP-ribose] polymerase OS=Mus musculus GN=Tiparp PE=2 SV=1
AIPGENE2218	458.578	1.1935	0.241708	4.93777	7.90214e-07	1.31946e-05	Multidrug resistance-associated protein 4 OS=Homo sapiens GN=ABCC4 PE=1 SV=3
AIPGENE4955	444.84	-1.1933	0.379195	-3.14694	0.00164989	0.00933565
AIPGENE6546	1058.3	1.19312	0.210072	5.67956	1.35039e-08	3.58158e-07	Ubiquitin-like domain-containing CTD phosphatase 1 OS=Danio rerio GN=ublcp1 PE=2 SV=1
AIPGENE21642	709.448	-1.19257	0.250078	-4.76881	1.85318e-06	2.77653e-05	Hepatocyte nuclear factor 3-beta OS=Oryzias latipes GN=foxa2 PE=2 SV=1
AIPGENE4451	422.648	-1.19214	0.336925	-3.5383	0.000402712	0.00288728	Zinc finger CCHC-type and RNA-binding motif-containing protein 1 OS=Xenopus laevis GN=zcrb1 PE=2 SV=1
AIPGENE3623	2729.48	1.19209	0.283496	4.20496	2.61124e-05	0.000278417	Putative ankyrin repeat protein RF_0381 OS=Rickettsia felis (strain ATCC VR-1525 / URRWXCal2) GN=RF_0381 PE=4 SV=1
AIPGENE4402	378.332	-1.19185	0.33365	-3.57214	0.000354073	0.00259892	Ankyrin repeat and EF-hand domain-containing protein 1 OS=Mus musculus GN=Ankef1 PE=2 SV=1
AIPGENE7464	449.59	-1.19169	0.31833	-3.74356	0.000181433	0.00146021	Glutamate receptor ionotropic, NMDA 2A OS=Homo sapiens GN=GRIN2A PE=1 SV=1
AIPGENE15018	314.334	-1.19165	0.33583	-3.54837	0.000387624	0.00279648	predicted protein [Nematostella vectensis] >gi|156225199|gb|EDO46019.1| predicted protein [Nematostella vectensis]
AIPGENE28312	132.145	1.19158	0.394887	3.01753	0.00254847	0.0132561	Transposon Tf2-9 polyprotein OS=Schizosaccharomyces pombe (strain 972 / ATCC 24843) GN=Tf2-9 PE=3 SV=1
AIPGENE30	50.7341	-1.19113	0.375703	-3.17041	0.00152225	0.00874767	Phosphoethanolamine N-methyltransferase OS=Spinacia oleracea GN=PEAMT PE=1 SV=1
AIPGENE22060	3039.6	1.19111	0.249948	4.76542	1.8846e-06	2.82042e-05	E3 ubiquitin-protein ligase MYLIP OS=Homo sapiens GN=MYLIP PE=1 SV=2
AIPGENE25491	272.842	-1.19109	0.366307	-3.25162	0.0011475	0.00691127	Probable inactive purple acid phosphatase 2 OS=Arabidopsis thaliana GN=PAP2 PE=2 SV=1
AIPGENE12770	617.832	1.19055	0.216132	5.50843	3.6205e-08	8.52214e-07	Cytosolic endo-beta-N-acetylglucosaminidase OS=Danio rerio GN=engase PE=2 SV=1
AIPGENE28813	579.261	-1.19029	0.323108	-3.68389	0.000229698	0.00179235	Solute carrier family 2, facilitated glucose transporter member 12 OS=Macaca fascicularis GN=SLC2A12 PE=2 SV=1
AIPGENE11682	50.8137	-1.19024	0.341352	-3.48684	0.000488767	0.00338925
AIPGENE4647	117.55	-1.18965	0.366346	-3.24735	0.00116484	0.00699038	HAUS augmin-like complex subunit 4 OS=Homo sapiens GN=HAUS4 PE=1 SV=1
AIPGENE2939	71.6892	-1.18965	0.315896	-3.76594	0.000165924	0.00135375	Predicted protein OS=Nematostella vectensis GN=v1g209164 PE=4 SV=1
AIPGENE14945	512.425	-1.18957	0.350275	-3.3961	0.000683545	0.00448306	UPF0488 protein C8orf33 homolog OS=Mus musculus PE=2 SV=1
AIPGENE1925	153.987	1.18933	0.276766	4.29722	1.72951e-05	0.000195724	Predicted protein OS=Nematostella vectensis GN=v1g203304 PE=3 SV=1
AIPGENE12991	2271.12	-1.18925	0.318753	-3.73096	0.00019075	0.00152567	RGM domain family member B OS=Homo sapiens GN=RGMB PE=1 SV=3
AIPGENE28603	438.194	1.1891	0.228995	5.19268	2.07284e-07	4.05243e-06	Probable cytosolic iron-sulfur protein assembly protein CIAO1 homolog OS=Nematostella vectensis GN=v1g226592 PE=3 SV=1
AIPGENE20314	788.366	-1.18894	0.242111	-4.91073	9.07394e-07	1.48614e-05	Ras-related protein Rab-32 OS=Mus musculus GN=Rab32 PE=2 SV=3
AIPGENE2805	132.612	-1.18878	0.424485	-2.80052	0.00510203	0.0231584	EF-hand calcium-binding domain-containing protein 6 (Fragment) OS=Macaca fascicularis GN=EFCAB6 PE=2 SV=2
AIPGENE11067	207.827	1.18877	0.345752	3.43821	0.000585563	0.00394973	Elongator complex protein 1 OS=Homo sapiens GN=IKBKAP PE=1 SV=3
AIPGENE25757	322.412	1.18869	0.426612	2.78636	0.00533042	0.0239616	Coagulation factor VIII OS=Homo sapiens GN=F8 PE=1 SV=1
AIPGENE13034	1128.85	1.1886	0.276219	4.3031	1.68421e-05	0.000191413	Acyl-coenzyme A thioesterase THEM4 OS=Xenopus laevis GN=them4 PE=2 SV=2
AIPGENE28265	229.601	-1.18834	0.303749	-3.91225	9.14416e-05	0.000814112	predicted protein [Nematostella vectensis] >gi|156214224|gb|EDO35218.1| predicted protein [Nematostella vectensis]
AIPGENE1791	109.341	-1.18821	0.311974	-3.80869	0.000139705	0.00116527	Ribose-phosphate pyrophosphokinase 3, mitochondrial OS=Spinacia oleracea GN=PRS3 PE=2 SV=1
AIPGENE23822	6891.93	1.18794	0.326466	3.63878	0.000273934	0.00208924	Collagen alpha-1(X) chain OS=Bos taurus GN=COL10A1 PE=2 SV=1
AIPGENE12362	274.813	-1.18771	0.312772	-3.79735	0.000146252	0.00121301	Collagen alpha-6(VI) chain OS=Homo sapiens GN=COL6A6 PE=1 SV=2
AIPGENE11890	361.839	1.1877	0.277129	4.28574	1.82135e-05	0.000204565	Arginase-1 OS=Mus musculus GN=Arg1 PE=1 SV=1
AIPGENE13872	110.729	-1.18728	0.321235	-3.69599	0.000219028	0.001725	predicted protein [Nematostella vectensis] >gi|156211562|gb|EDO32663.1| predicted protein [Nematostella vectensis]
AIPGENE8835	114.497	-1.18694	0.34573	-3.43313	0.000596652	0.00401127	Ovochymase-1 OS=Homo sapiens GN=OVCH1 PE=2 SV=2
AIPGENE11657	461.715	-1.18677	0.317017	-3.74354	0.000181447	0.00146021	Signal peptide, CUB and EGF-like domain-containing protein 2 OS=Homo sapiens GN=SCUBE2 PE=2 SV=2
AIPGENE11944	205.626	1.18675	0.319997	3.70862	0.000208391	0.00165102	Zinc finger protein 84 OS=Homo sapiens GN=ZNF84 PE=1 SV=2
AIPGENE28151	922.39	-1.18587	0.237489	-4.99336	5.93373e-07	1.02295e-05	Inositol hexakisphosphate kinase 1 OS=Homo sapiens GN=IP6K1 PE=1 SV=3
AIPGENE23834	235.955	-1.18578	0.289199	-4.10022	4.12761e-05	0.000413368	predicted protein [Nematostella vectensis] >gi|156228780|gb|EDO49578.1| predicted protein [Nematostella vectensis]
AIPGENE19474	228.105	1.18561	0.467927	2.53376	0.0112846	0.043426	Enzymatic polyprotein OS=Carnation etched ring virus GN=ORF V PE=3 SV=1
AIPGENE6025	41.3675	1.1855	0.423527	2.79911	0.00512439	0.0232242	Predicted protein OS=Nematostella vectensis GN=v1g215379 PE=4 SV=1
AIPGENE31	333.275	1.18547	0.437687	2.70849	0.00675901	0.0289008	Neurochondrin OS=Bos taurus GN=NCDN PE=2 SV=1
AIPGENE25626	10549.9	1.18545	0.230095	5.15198	2.57754e-07	4.93375e-06	Eukaryotic translation initiation factor 4E-binding protein 1 OS=Mus musculus GN=Eif4ebp1 PE=1 SV=3
AIPGENE18566	107.649	-1.18545	0.427626	-2.77216	0.00556859	0.0248304	Pancreatic secretory granule membrane major glycoprotein GP2 OS=Rattus norvegicus GN=Gp2 PE=1 SV=1
AIPGENE20469	48.2376	1.18524	0.468183	2.53158	0.011355	0.0436145	E3 ubiquitin-protein ligase RNF19A OS=Sus scrofa GN=RNF19A PE=2 SV=1
AIPGENE15409	1045.01	-1.18524	0.479853	-2.47001	0.013511	0.0499987	Uncharacterized protein C7orf63 homolog OS=Mus musculus PE=2 SV=1
AIPGENE18520	258.948	-1.18509	0.322809	-3.67119	0.000241428	0.00187308
AIPGENE20999	113.926	1.185	0.343964	3.44514	0.000570772	0.00386666	Collagen-like protein 6 OS=Acanthamoeba polyphaga mimivirus GN=MIMI_L668 PE=4 SV=1
AIPGENE21450	156.378	-1.18492	0.236084	-5.01907	5.19228e-07	9.10501e-06	Redox-regulatory protein FAM213A OS=Bos taurus GN=FAM213A PE=2 SV=1
AIPGENE9809	61.4302	1.18489	0.379277	3.12408	0.00178363	0.00992737
AIPGENE5388	170.391	-1.18436	0.475326	-2.49168	0.0127142	0.0475959	DNA repair endonuclease XPF OS=Cricetulus griseus GN=ERCC4 PE=2 SV=3
AIPGENE3724	154.247	1.18396	0.336174	3.52188	0.000428504	0.00304018	predicted protein [Nematostella vectensis] >gi|156219887|gb|EDO40762.1| predicted protein [Nematostella vectensis]
AIPGENE4323	1276.56	1.18305	0.306959	3.85411	0.000116153	0.00099636	YD repeat-containing protein (Fragment) OS=Micromonospora sp. ATCC 39149 GN=MCAG_05008 PE=4 SV=1
AIPGENE5795	545.176	1.18293	0.249251	4.74591	2.07567e-06	3.06832e-05	Neuralized-like protein 4 OS=Xenopus tropicalis GN=neurl4 PE=2 SV=1
AIPGENE26157	7979.55	-1.18289	0.369581	-3.20062	0.00137133	0.00801751	Cathepsin L OS=Sarcophaga peregrina PE=1 SV=1
AIPGENE6907	332.782	-1.18287	0.38431	-3.0779	0.00208462	0.011281	Carboxypeptidase A2 OS=Homo sapiens GN=CPA2 PE=1 SV=3
AIPGENE17177	111.218	1.1826	0.434022	2.72474	0.00643521	0.0278119	Tubulin beta-2 chain OS=Homarus americanus PE=2 SV=1
AIPGENE6809	112.419	-1.18254	0.351689	-3.36247	0.000772491	0.00496222	Vitrin OS=Homo sapiens GN=VIT PE=2 SV=1
AIPGENE3786	2681.28	-1.18238	0.412516	-2.86626	0.00415352	0.0196984	Centrosomal protein of 290 kDa OS=Homo sapiens GN=CEP290 PE=1 SV=2
AIPGENE15172	576.627	1.18235	0.475919	2.48435	0.0129787	0.0483887	Pao retrotransposon peptidase superfamily OS=Trichinella spiralis GN=Tsp_11300 PE=4 SV=1
AIPGENE8606	619.109	-1.1822	0.326963	-3.61569	0.000299544	0.00224523	Centrosomal protein of 135 kDa OS=Homo sapiens GN=CEP135 PE=1 SV=2
AIPGENE6018	149.119	-1.18196	0.328837	-3.59438	0.000325169	0.00240806
AIPGENE7583	183.742	-1.18144	0.303692	-3.89027	0.000100134	0.000875772	Lipopolysaccharide-induced tumor necrosis factor-alpha factor homolog OS=Rattus norvegicus GN=Litaf PE=2 SV=1
AIPGENE5570	180.783	-1.18129	0.376865	-3.13452	0.00172134	0.00966376	Uncharacterized protein C17orf98 homolog OS=Mus musculus PE=2 SV=1
AIPGENE20034	217.061	1.18093	0.318267	3.7105	0.00020685	0.00164028	Cytochrome P450 3A24 OS=Ovis aries GN=CYP3A24 PE=2 SV=1
AIPGENE2605	37.8867	1.18078	0.420317	2.80926	0.00496555	0.0226665	Ras-like protein family member 11B OS=Xenopus tropicalis GN=rasl11b PE=2 SV=1
AIPGENE11883	10393.6	-1.18063	0.325178	-3.63072	0.000282631	0.00214082	Sphingolipid delta(4)-desaturase DES1 OS=Bos taurus GN=DEGS1 PE=2 SV=1
AIPGENE7331	224.472	1.18052	0.369703	3.19316	0.00140725	0.0081914	Methionine aminopeptidase 1 OS=Mus musculus GN=Metap1 PE=2 SV=1
AIPGENE7727	223.118	1.18024	0.257484	4.58374	4.56733e-06	6.13344e-05
AIPGENE6742	92.747	1.1802	0.416237	2.8354	0.00457681	0.0212876
AIPGENE13773	77.1862	1.18008	0.334892	3.52376	0.000425476	0.00302435
AIPGENE4335	226.233	-1.17948	0.295617	-3.98991	6.60996e-05	0.000621908	Alpha-protein kinase 1 OS=Homo sapiens GN=ALPK1 PE=2 SV=3
AIPGENE13670	1390.7	1.17939	0.248002	4.75557	1.97882e-06	2.94648e-05	Pyridoxal-dependent decarboxylase domain-containing protein 1 OS=Xenopus laevis GN=pdxdc1 PE=2 SV=1
AIPGENE18983	506.892	-1.17917	0.346023	-3.40779	0.000654919	0.00433306	E3 ubiquitin-protein ligase DZIP3 OS=Mus musculus GN=Dzip3 PE=2 SV=2
AIPGENE28222	138.875	1.17856	0.342111	3.44496	0.00057114	0.00386816	RING finger protein nhl-1 OS=Caenorhabditis elegans GN=nhl-1 PE=1 SV=2
AIPGENE2308	752.598	-1.17833	0.234645	-5.02176	5.12004e-07	9.00212e-06	Polypeptide N-acetylgalactosaminyltransferase 1 OS=Bos taurus GN=GALNT1 PE=1 SV=1
AIPGENE27641	685.322	-1.17833	0.245397	-4.80174	1.57297e-06	2.40419e-05	Rho GTPase-activating protein 6 OS=Homo sapiens GN=ARHGAP6 PE=1 SV=3
AIPGENE17910	1338.48	1.17828	0.199837	5.89618	3.72006e-09	1.1592e-07	Dual specificity protein phosphatase 7 OS=Mus musculus GN=Dusp7 PE=2 SV=4
AIPGENE4317	986.591	-1.178	0.25601	-4.60136	4.19743e-06	5.71768e-05	predicted protein [Nematostella vectensis] >gi|156226986|gb|EDO47792.1| predicted protein [Nematostella vectensis]
AIPGENE7103	361.247	-1.17783	0.275479	-4.27557	1.90648e-05	0.000212758	Synaptotagmin-12 OS=Mus musculus GN=Syt12 PE=2 SV=1
AIPGENE27840	2192.56	-1.17744	0.212514	-5.54054	3.01539e-08	7.29767e-07	StAR-related lipid transfer protein 7, mitochondrial OS=Mus musculus GN=Stard7 PE=2 SV=2
AIPGENE8099	116.798	-1.17731	0.343147	-3.43091	0.000601568	0.00403716	Predicted protein OS=Nematostella vectensis GN=v1g218910 PE=4 SV=1
AIPGENE22864	4160.88	-1.1772	0.369077	-3.18958	0.00142479	0.00827718	Mucin-4 OS=Homo sapiens GN=MUC4 PE=1 SV=4
AIPGENE18169	168.2	-1.17714	0.298051	-3.94946	7.83283e-05	0.000712903	F-box only protein 30 OS=Rattus norvegicus GN=Fbxo30 PE=2 SV=1
AIPGENE22511	794.848	-1.17689	0.348346	-3.3785	0.000728818	0.00473438	Dynein heavy chain 2, axonemal OS=Mus musculus GN=Dnah2 PE=2 SV=1
AIPGENE22970	775.729	1.17679	0.277809	4.23599	2.27551e-05	0.000246884	Tetratricopeptide repeat protein 28 OS=Homo sapiens GN=TTC28 PE=1 SV=4
AIPGENE15498	11062.2	-1.17671	0.296559	-3.96788	7.25135e-05	0.000671255	Uncharacterized membrane protein C2G11.09 OS=Schizosaccharomyces pombe (strain 972 / ATCC 24843) GN=SPAC2G11.09 PE=3 SV=2
AIPGENE9275	79.0534	1.17637	0.388678	3.02658	0.00247335	0.0129389	Predicted protein OS=Monosiga brevicollis GN=27254 PE=4 SV=1
AIPGENE22585	565.109	-1.17614	0.278533	-4.22263	2.41466e-05	0.000259647	Class A scavenger receptor OS=Tetraodon nigroviridis GN=SR PE=2 SV=1
AIPGENE9106	719.532	-1.17603	0.244203	-4.81577	1.46636e-06	2.2634e-05	Protein kintoun OS=Xenopus laevis GN=dnaaf2 PE=2 SV=1
AIPGENE19951	97.3716	-1.17564	0.436665	-2.69231	0.00709579	0.0300138
AIPGENE12489	3549.14	-1.17559	0.282782	-4.15722	3.22143e-05	0.000334608	Actin-depolymerizing factor 1 OS=Arabidopsis thaliana GN=ADF1 PE=1 SV=1
AIPGENE653	70.587	-1.17556	0.391269	-3.00449	0.00266028	0.0137355	Scavenger receptor cysteine-rich type 1 protein M130 OS=Homo sapiens GN=CD163 PE=1 SV=2
AIPGENE28501	95.256	-1.17548	0.370475	-3.1729	0.00150924	0.00869173	Anoctamin-10 OS=Danio rerio GN=ano10 PE=2 SV=1
AIPGENE18807	170.817	1.17505	0.334094	3.51714	0.000436228	0.00308755	Chitotriosidase-1 OS=Homo sapiens GN=CHIT1 PE=1 SV=1
AIPGENE24906	780.529	1.17463	0.415467	2.82725	0.00469491	0.0217001	Uncharacterized protein (Fragment) OS=Capitella teleta GN=CAPTEDRAFT_202617 PE=3 SV=1
AIPGENE12542	175.14	1.17427	0.320987	3.65832	0.000253871	0.0019542	Transcription elongation factor 1 homolog OS=Caenorhabditis elegans GN=Y54G11A.11 PE=3 SV=1
AIPGENE8228	1140.85	-1.17399	0.288276	-4.07244	4.65231e-05	0.000459161	Fatty acid synthase OS=Rattus norvegicus GN=Fasn PE=1 SV=3
AIPGENE8956	920.639	-1.17376	0.378874	-3.09802	0.0019482	0.0106667	Versican core protein (Fragments) OS=Rattus norvegicus GN=Vcan PE=2 SV=2
AIPGENE9142	2185.85	-1.17362	0.31258	-3.75463	0.000173601	0.00140688	Actin, cytoplasmic OS=Pisaster ochraceus PE=3 SV=1
AIPGENE28118	230.328	-1.17359	0.366562	-3.20161	0.00136664	0.00799533	Germinal-center associated nuclear protein OS=Homo sapiens GN=MCM3AP PE=1 SV=2
AIPGENE23237	56.927	-1.17344	0.341132	-3.43982	0.000582093	0.00393231	Solute carrier family 25 member 35 OS=Danio rerio GN=slc25a35 PE=2 SV=1
AIPGENE2676	397.471	-1.17321	0.297902	-3.93823	8.20832e-05	0.000741738	DNA-(apurinic or apyrimidinic site) lyase OS=Danio rerio GN=apex1 PE=1 SV=1
AIPGENE17957	337.282	-1.17309	0.283832	-4.13306	3.57968e-05	0.000365948	Serine/arginine repetitive matrix protein 1 OS=Gallus gallus GN=SRRM1 PE=2 SV=1
AIPGENE21145	250.498	-1.17288	0.290398	-4.03885	5.37135e-05	0.000521023	Uncharacterized protein C15orf41 homolog OS=Mus musculus PE=2 SV=2
AIPGENE9484	106.44	-1.17273	0.460031	-2.54925	0.0107955	0.0418776	Exonuclease 1 OS=Xenopus laevis GN=exo1 PE=2 SV=1
AIPGENE1480	472.565	1.17257	0.393443	2.98028	0.00287984	0.0146497	GTP-binding protein SAR1b OS=Bos taurus GN=SAR1B PE=2 SV=1
AIPGENE26718	1247.83	-1.17255	0.199799	-5.86865	4.39351e-09	1.33307e-07	1-phosphatidylinositol 4,5-bisphosphate phosphodiesterase beta-4 OS=Homo sapiens GN=PLCB4 PE=1 SV=3
AIPGENE3034	4240.32	-1.17249	0.378013	-3.10171	0.00192406	0.0105688	Mammalian ependymin-related protein 1 OS=Macaca fascicularis GN=EPDR1 PE=2 SV=3
AIPGENE3550	505.611	1.17229	0.396834	2.95411	0.00313568	0.0156991	predicted protein [Nematostella vectensis] >gi|156221763|gb|EDO42614.1| predicted protein [Nematostella vectensis]
AIPGENE20646	50.8098	-1.17205	0.386754	-3.03047	0.00244177	0.0128116	Halomucin OS=Haloquadratum walsbyi (strain DSM 16790 / HBSQ001) GN=hmu PE=4 SV=1
AIPGENE22334	157.736	-1.17194	0.457788	-2.56002	0.0104667	0.0409732	Transmembrane protein 26 OS=Homo sapiens GN=TMEM26 PE=1 SV=1
AIPGENE3878	1658.89	-1.17151	0.236151	-4.96087	7.01785e-07	1.18598e-05	Arginine kinase OS=Anthopleura japonicus PE=1 SV=1
AIPGENE26823	429.452	-1.17144	0.379381	-3.08776	0.0020167	0.0109918	Collagen triple helix repeat-containing protein 1 OS=Homo sapiens GN=CTHRC1 PE=1 SV=1
AIPGENE13435	180.472	1.17128	0.384308	3.04776	0.00230558	0.0122495	Predicted protein OS=Nematostella vectensis GN=v1g218352 PE=4 SV=1
AIPGENE28614	93.0319	1.17117	0.433816	2.69969	0.00694032	0.0295239	Uncharacterized protein K02A2.6 OS=Caenorhabditis elegans GN=K02A2.6 PE=4 SV=1
AIPGENE15640	631.068	1.17103	0.204979	5.71294	1.11039e-08	3.0258e-07	Deleted in malignant brain tumors 1 protein OS=Homo sapiens GN=DMBT1 PE=1 SV=2
AIPGENE2130	371.956	-1.17076	0.388208	-3.01581	0.00256291	0.0133108	Mitotic checkpoint serine/threonine-protein kinase BUB1 beta OS=Mus musculus GN=Bub1b PE=1 SV=2
AIPGENE8976	1814.42	1.17059	0.222979	5.24978	1.52282e-07	3.07214e-06	Myeloid differentiation primary response protein MyD88-A OS=Xenopus laevis GN=myd88-a PE=2 SV=1
AIPGENE9632	741.245	1.17058	0.273134	4.28572	1.82151e-05	0.000204565	Round spermatid basic protein 1-like protein OS=Homo sapiens GN=RSBN1L PE=1 SV=2
AIPGENE21225	237.315	1.17054	0.374188	3.12821	0.00175877	0.00982197	BTB/POZ domain-containing protein 3 OS=Mus musculus GN=Btbd3 PE=2 SV=2
AIPGENE8393	1667.4	1.1704	0.227578	5.14285	2.70601e-07	5.12789e-06	ADP-ribosylation factor-like protein 5B OS=Mus musculus GN=Arl5b PE=2 SV=3
AIPGENE16604	370.339	-1.17031	0.292181	-4.00543	6.19042e-05	0.000588372
AIPGENE21274	504.977	-1.16968	0.312963	-3.73743	0.000185913	0.00149118	Gamma-glutamyltransferase light chain 1 OS=Homo sapiens GN=GGTLC1 PE=2 SV=2
AIPGENE28228	745.241	-1.16894	0.357242	-3.27211	0.00106748	0.00651656	Serine/threonine-protein kinase Nek1 OS=Homo sapiens GN=NEK1 PE=1 SV=2
AIPGENE8724	118.014	-1.16875	0.360351	-3.24337	0.00118126	0.00706812	Putative uncharacterized protein OS=Branchiostoma floridae GN=BRAFLDRAFT_105474 PE=4 SV=1
AIPGENE6954	141.136	-1.16869	0.257151	-4.54477	5.49942e-06	7.24171e-05	Metalloreductase STEAP4 OS=Rattus norvegicus GN=Steap4 PE=1 SV=1
AIPGENE4062	126.948	-1.16858	0.343226	-3.40469	0.000662393	0.00437459	Glucosylceramidase OS=Sus scrofa GN=GBA PE=3 SV=1
AIPGENE9513	92.7503	1.16837	0.382862	3.05167	0.00227573	0.0121298	Uncharacterized protein K02A2.6 OS=Caenorhabditis elegans GN=K02A2.6 PE=4 SV=1
AIPGENE25507	974.852	-1.16833	0.186848	-6.25282	4.03098e-10	1.55524e-08	Neuronal calcium sensor 1 OS=Xenopus laevis GN=ncs1 PE=2 SV=2
AIPGENE167	42.0389	1.16791	0.378822	3.083	0.00204926	0.0111282	N-acetylserotonin O-methyltransferase-like protein OS=Homo sapiens GN=ASMTL PE=1 SV=3
AIPGENE9107	1019.93	-1.16783	0.293146	-3.98377	6.78295e-05	0.00063431	Synaptic vesicle 2-related protein OS=Xenopus laevis GN=svop PE=2 SV=1
AIPGENE10864	91.5406	-1.16782	0.418203	-2.79247	0.00523077	0.0235815	HAUS augmin-like complex subunit 1 OS=Bos taurus GN=HAUS1 PE=2 SV=1
AIPGENE8806	178.666	-1.16777	0.295041	-3.958	7.55806e-05	0.000692644	Uncharacterized protein OS=Emiliania huxleyi CCMP1516 GN=EMIHUDRAFT_249911 PE=4 SV=1
AIPGENE9111	175.474	-1.16775	0.385443	-3.02964	0.00244846	0.012834	Amiloride-sensitive amine oxidase [copper-containing] OS=Rattus norvegicus GN=Aoc1 PE=2 SV=1
AIPGENE3853	186.717	-1.16683	0.376597	-3.09835	0.00194601	0.0106569	hypothetical protein BRAFLDRAFT_66195 [Branchiostoma floridae] >gi|229281328|gb|EEN52086.1| hypothetical protein BRAFLDRAFT_66195 [Branchiostoma floridae]
AIPGENE17049	215.686	1.16665	0.280104	4.16507	3.11263e-05	0.000325215	Uncharacterized protein OS=Strongylocentrotus purpuratus GN=Sp-Z246 PE=4 SV=1
AIPGENE22157	697.174	1.16651	0.280007	4.166	3.09987e-05	0.000324265	Interferon alpha-inducible protein 27-like protein 2A OS=Mus musculus GN=Ifi27l2a PE=3 SV=1
AIPGENE18856	132.078	-1.166	0.370088	-3.15061	0.00162931	0.00925272	Putative uncharacterized protein OS=Branchiostoma floridae GN=BRAFLDRAFT_68220 PE=4 SV=1
AIPGENE1821	420.859	-1.16589	0.379562	-3.07168	0.0021286	0.0114783	U4/U6 small nuclear ribonucleoprotein Prp4 OS=Homo sapiens GN=PRPF4 PE=1 SV=2
AIPGENE19644	1967.59	1.16528	0.216194	5.38996	7.04725e-08	1.5501e-06	Cleavage and polyadenylation specificity factor subunit 1 OS=Bos taurus GN=CPSF1 PE=1 SV=1
AIPGENE18167	1479.26	-1.16488	0.465157	-2.50428	0.01227	0.0463445	Predicted protein OS=Nematostella vectensis GN=v1g209103 PE=4 SV=1
AIPGENE22280	1049.63	1.16469	0.298664	3.89966	9.63291e-05	0.000849648	Tyrosine--tRNA ligase, cytoplasmic OS=Danio rerio GN=yars PE=2 SV=2
AIPGENE22191	223.379	-1.16442	0.345146	-3.37368	0.000741696	0.00480041	Zinc finger protein 850 OS=Homo sapiens GN=ZNF850 PE=3 SV=2
AIPGENE25808	1195.53	1.16429	0.206048	5.65057	1.59916e-08	4.15827e-07	116 kDa U5 small nuclear ribonucleoprotein component OS=Gallus gallus GN=EFTUD2 PE=2 SV=1
AIPGENE3764	411.805	1.16401	0.387458	3.00421	0.00266267	0.0137425
AIPGENE16991	849.601	-1.16362	0.25185	-4.62029	3.83212e-06	5.28239e-05	predicted protein [Nematostella vectensis] >gi|156218998|gb|EDO39886.1| predicted protein [Nematostella vectensis]
AIPGENE22517	9703.16	-1.16345	0.292015	-3.9842	6.77084e-05	0.000633624	hypothetical protein [Stylophora pistillata]
AIPGENE16296	64.4353	1.16308	0.429207	2.70984	0.00673158	0.0288051	hypothetical protein GLOINDRAFT_8909 [Rhizophagus irregularis DAOM 181602]
AIPGENE3184	1525.81	1.16307	0.222724	5.22204	1.76965e-07	3.51255e-06	MAP/microtubule affinity-regulating kinase 3 OS=Rattus norvegicus GN=Mark3 PE=2 SV=1
AIPGENE18564	225.278	-1.1629	0.402066	-2.89232	0.00382414	0.0184394
AIPGENE5603	364.305	-1.16289	0.246221	-4.72295	2.32442e-06	3.387e-05	predicted protein [Nematostella vectensis] >gi|156213326|gb|EDO34350.1| predicted protein [Nematostella vectensis]
AIPGENE21982	335.102	1.16289	0.298983	3.88948	0.000100461	0.000878216	Snurportin-1 OS=Homo sapiens GN=SNUPN PE=1 SV=1
AIPGENE13091	2760.85	1.16288	0.335379	3.46736	0.000525595	0.00360476	RNA-binding protein 5 OS=Homo sapiens GN=RBM5 PE=1 SV=2
AIPGENE2235	233.749	1.16226	0.443951	2.61799	0.00884482	0.0358242
AIPGENE17407	47.8016	-1.16197	0.389139	-2.98599	0.00282659	0.0144147	Endonuclease III-like protein 1 OS=Gallus gallus GN=NTHL1 PE=2 SV=1
AIPGENE26249	144.315	-1.16191	0.311763	-3.72691	0.000193839	0.0015482	Translation initiation factor IF-3 OS=Myxococcus xanthus (strain DK 1622) GN=infC PE=3 SV=1
AIPGENE27436	606.436	1.16137	0.235895	4.92327	8.51085e-07	1.41045e-05	Ubiquitin-conjugating enzyme E2-22 kDa OS=Drosophila melanogaster GN=UbcD4 PE=1 SV=2
AIPGENE23788	985.048	1.16121	0.193985	5.9861	2.14936e-09	6.96744e-08	Myc box-dependent-interacting protein 1 OS=Homo sapiens GN=BIN1 PE=1 SV=1
AIPGENE21639	714.188	1.16103	0.271342	4.27882	1.87887e-05	0.000210207	CDK5 regulatory subunit-associated protein 3 OS=Mus musculus GN=Cdk5rap3 PE=2 SV=1
AIPGENE12136	397.075	1.16071	0.35125	3.30451	0.000951442	0.00592258	Mediator of RNA polymerase II transcription subunit 16 OS=Xenopus tropicalis GN=med16 PE=2 SV=1
AIPGENE8921	137.569	-1.16071	0.443055	-2.61978	0.00879876	0.0357075	Golgi-associated plant pathogenesis-related protein 1 OS=Homo sapiens GN=GLIPR2 PE=1 SV=3
AIPGENE16286	1333.9	-1.16045	0.348378	-3.33102	0.000865276	0.0054527	Protein LIGHT-DEPENDENT SHORT HYPOCOTYLS 5 OS=Arabidopsis thaliana GN=LSH5 PE=1 SV=1
AIPGENE2042	35.7043	-1.16044	0.440646	-2.6335	0.00845108	0.034534	Predicted protein OS=Nematostella vectensis GN=v1g245787 PE=4 SV=1
AIPGENE27616	148.006	1.16031	0.408776	2.83849	0.00453281	0.0211432	Protein PF14_0175 OS=Plasmodium falciparum (isolate 3D7) GN=PF14_0175 PE=4 SV=1
AIPGENE2629	312.85	-1.16012	0.328797	-3.52838	0.000418113	0.00298031	NF-kappa-B inhibitor-interacting Ras-like protein 1 OS=Macaca fascicularis GN=NKIRAS1 PE=2 SV=1
AIPGENE15530	621.149	-1.15994	0.190094	-6.10196	1.04777e-09	3.63624e-08	FCH and double SH3 domains protein 2 OS=Homo sapiens GN=FCHSD2 PE=1 SV=3
AIPGENE28864	290.616	1.15977	0.337571	3.43563	0.000591177	0.0039795
AIPGENE24714	117.952	1.15963	0.393247	2.94886	0.00318946	0.0159107
AIPGENE692	233.164	-1.15923	0.408351	-2.83881	0.00452823	0.021132	Peptidase M20 domain-containing protein 2 OS=Mus musculus GN=Pm20d2 PE=2 SV=1
AIPGENE19693	340.558	1.15869	0.261364	4.43323	9.28297e-06	0.000114258	Mitochondrial carnitine/acylcarnitine carrier protein CACL OS=Bos taurus GN=SLC25A29 PE=2 SV=1
AIPGENE16906	406.235	-1.15859	0.347841	-3.3308	0.000865962	0.00545573	predicted protein [Nematostella vectensis] >gi|156209277|gb|EDO30580.1| predicted protein [Nematostella vectensis]
AIPGENE19826	1211.4	1.15841	0.215381	5.37842	7.51444e-08	1.64333e-06	Zinc finger FYVE domain-containing protein 9 OS=Homo sapiens GN=ZFYVE9 PE=1 SV=2
AIPGENE10002	4454.03	1.1583	0.298802	3.87646	0.000105985	0.000921349	ETS-related transcription factor Elf-3 OS=Mus musculus GN=Elf3 PE=1 SV=1
AIPGENE133	928.581	1.15828	0.337167	3.43535	0.000591798	0.00398267	Matrilin-2 OS=Mus musculus GN=Matn2 PE=2 SV=2
AIPGENE8517	329.72	1.15799	0.405976	2.85236	0.00433959	0.0204204	Predicted protein OS=Nematostella vectensis GN=v1g210354 PE=4 SV=1
AIPGENE230	826.584	1.15775	0.269278	4.29945	1.71222e-05	0.000194015	Proton-coupled amino acid transporter 4 OS=Xenopus laevis GN=slc36a4 PE=2 SV=1
AIPGENE2513	189.677	1.15764	0.316989	3.65199	0.00026022	0.00199844
AIPGENE1404	204.547	1.15746	0.462505	2.50259	0.0123289	0.0465193	Predicted protein OS=Nematostella vectensis GN=v1g220854 PE=4 SV=1
AIPGENE6205	160.873	-1.15721	0.389101	-2.97406	0.00293885	0.0148879	Ectonucleotide pyrophosphatase/phosphodiesterase family member 5 OS=Rattus norvegicus GN=Enpp5 PE=1 SV=2
AIPGENE8060	56.0739	1.1572	0.423171	2.7346	0.00624568	0.0271297	Alpha-1,3-mannosyl-glycoprotein 4-beta-N-acetylglucosaminyltransferase C OS=Homo sapiens GN=MGAT4C PE=2 SV=2
AIPGENE12766	466.821	1.1572	0.348568	3.31987	0.000900602	0.00563544	Proteasome subunit beta type-4 (Fragment) OS=Xenopus laevis GN=psmb4 PE=2 SV=2
AIPGENE15997	1380.42	-1.15713	0.343479	-3.36884	0.000754852	0.00487016	Laminin subunit beta-2 OS=Mus musculus GN=Lamb2 PE=2 SV=2
AIPGENE3843	3769.76	1.15712	0.257074	4.50112	6.7597e-06	8.71268e-05	Eukaryotic translation initiation factor 4 gamma 2 OS=Mus musculus GN=Eif4g2 PE=1 SV=2
AIPGENE26748	1057.32	-1.15696	0.302855	-3.82019	0.000133348	0.00111962	Transcription factor Sp5 OS=Homo sapiens GN=SP5 PE=2 SV=1
AIPGENE22592	80.5034	1.15685	0.373042	3.10112	0.00192791	0.0105862
AIPGENE13577	133.759	-1.15649	0.321854	-3.59321	0.000326623	0.00241681	Postreplication repair E3 ubiquitin-protein ligase rad18 OS=Neurospora crassa (strain ATCC 24698 / 74-OR23-1A / CBS 708.71 / DSM 1257 / FGSC 987) GN=uvs-2 PE=3 SV=2
AIPGENE17018	168.173	-1.15637	0.381908	-3.02788	0.00246272	0.0128935	Aspartate aminotransferase OS=Bacillus sp. (strain YM-2) PE=1 SV=1
AIPGENE28056	336.217	-1.15628	0.380828	-3.03622	0.00239562	0.0126143	Predicted protein OS=Nematostella vectensis GN=v1g201344 PE=4 SV=1
AIPGENE13189	65.002	-1.15626	0.418711	-2.76147	0.00575414	0.0254519	Aspartoacylase OS=Danio rerio GN=aspa PE=2 SV=1
AIPGENE14471	1666.04	1.15625	0.319575	3.61808	0.0002968	0.00222781	Mitogen-activated protein kinase kinase kinase NPK1 OS=Nicotiana tabacum GN=NPK1 PE=1 SV=1
AIPGENE23213	748.928	1.15612	0.240691	4.80333	1.56051e-06	2.3879e-05	Selenoprotein K OS=Xenopus tropicalis GN=selk PE=3 SV=2
AIPGENE21216	598.63	-1.15556	0.317423	-3.64044	0.000272169	0.00207818	ATP-binding cassette sub-family A member 7 OS=Homo sapiens GN=ABCA7 PE=1 SV=3
AIPGENE4029	111.188	-1.15481	0.430509	-2.68243	0.00730889	0.0307664	F-box only protein 36 OS=Mus musculus GN=Fbxo36 PE=2 SV=1
AIPGENE1084	813.448	-1.15459	0.254524	-4.53626	5.726e-06	7.50714e-05	Vacuolar protein-sorting-associated protein 36 OS=Danio rerio GN=vps36 PE=2 SV=1
AIPGENE24878	75.6113	-1.15436	0.373938	-3.08703	0.00202169	0.0110145	Predicted protein OS=Nematostella vectensis GN=v1g247996 PE=4 SV=1
AIPGENE6934	274.358	-1.15424	0.430534	-2.68094	0.00734162	0.0308672
AIPGENE6473	632.599	-1.15415	0.395062	-2.92144	0.00348419	0.0171458	predicted protein [Nematostella vectensis] >gi|156220699|gb|EDO41563.1| predicted protein [Nematostella vectensis]
AIPGENE16915	586.803	-1.15384	0.317387	-3.63542	0.00027753	0.00211182	Cytosolic carboxypeptidase 2 OS=Danio rerio GN=zte25 PE=2 SV=1
AIPGENE503	467.878	1.15365	0.191274	6.03142	1.62526e-09	5.40714e-08	Coiled-coil domain-containing protein 130 OS=Homo sapiens GN=CCDC130 PE=1 SV=2
AIPGENE4485	98.3172	-1.15296	0.403546	-2.85706	0.00427581	0.0201703	Protein Mis18-alpha OS=Rattus norvegicus GN=Mis18a PE=2 SV=1
AIPGENE11410	3178.49	1.15289	0.351202	3.2827	0.00102818	0.00631617	Placenta-specific gene 8 protein OS=Mus musculus GN=Plac8 PE=2 SV=1
AIPGENE28285	205.964	-1.15205	0.404901	-2.84527	0.00443745	0.0207851	Centrosomal protein of 63 kDa OS=Gallus gallus GN=CEP63 PE=2 SV=1
AIPGENE19630	159.96	1.15203	0.251411	4.58225	4.59989e-06	6.17091e-05	Hematopoietic SH2 domain-containing protein OS=Mus musculus GN=Hsh2d PE=2 SV=1
AIPGENE4061	734.361	-1.15193	0.338973	-3.39829	0.000678074	0.00445929	Focadhesin OS=Homo sapiens GN=FOCAD PE=1 SV=1
AIPGENE15522	6010.81	1.15185	0.272009	4.23459	2.28965e-05	0.000248215	Protocadherin Fat 1 OS=Homo sapiens GN=FAT1 PE=1 SV=2
AIPGENE12968	2033.7	1.15139	0.282599	4.07427	4.6158e-05	0.000455897
AIPGENE12158	190.957	1.15106	0.339238	3.39308	0.00069111	0.00452821	Nudix hydrolase 8 OS=Arabidopsis thaliana GN=NUDT8 PE=2 SV=2
AIPGENE24235	509.606	1.15022	0.266817	4.31092	1.62579e-05	0.000185888	Predicted protein OS=Nematostella vectensis GN=v1g198805 PE=4 SV=1
AIPGENE398	43.7023	-1.15008	0.437745	-2.62728	0.00860697	0.0350524	predicted protein [Nematostella vectensis] >gi|156222978|gb|EDO43817.1| predicted protein [Nematostella vectensis]
AIPGENE25497	821.512	1.15001	0.176501	6.51561	7.23928e-11	3.41985e-09	EGF domain-specific O-linked N-acetylglucosamine transferase OS=Gallus gallus GN=EOGT PE=2 SV=2
AIPGENE6329	887.97	-1.14988	0.412047	-2.79065	0.00526017	0.023698	Arylsulfatase B OS=Felis catus GN=ARSB PE=2 SV=1
AIPGENE23056	74.8923	1.14981	0.390502	2.94445	0.0032353	0.0161182	Predicted protein OS=Nematostella vectensis GN=v1g214320 PE=4 SV=1
AIPGENE9851	79.8216	-1.1495	0.280092	-4.10402	4.06031e-05	0.000407243	predicted protein [Nematostella vectensis] >gi|156220092|gb|EDO40965.1| predicted protein [Nematostella vectensis]
AIPGENE4341	149.199	1.14949	0.407469	2.82105	0.00478675	0.0220325	Uncharacterized protein OS=Crassostrea gigas GN=CGI_10015446 PE=4 SV=1
AIPGENE25402	168.855	1.14909	0.271992	4.22472	2.39237e-05	0.000257667	Monocarboxylate transporter 12 OS=Xenopus laevis GN=slc16a12 PE=2 SV=1
AIPGENE19042	372.928	-1.14855	0.254272	-4.51702	6.2717e-06	8.14217e-05	Protein phosphatase 1 regulatory subunit 12B OS=Mus musculus GN=Ppp1r12b PE=1 SV=2
AIPGENE11799	468.339	-1.14841	0.334757	-3.43058	0.000602301	0.00404107	Putative diacyglycerol O-acyltransferase Rv1760 OS=Mycobacterium tuberculosis (strain ATCC 25618 / H37Rv) GN=Rv1760 PE=2 SV=1
AIPGENE22096	241.273	1.14804	0.371369	3.09138	0.00199229	0.0108834	Angiopoietin-related protein 7 OS=Mus musculus GN=Angptl7 PE=2 SV=1
AIPGENE15738	434.639	1.14802	0.38466	2.9845	0.0028404	0.0144738	S-phase kinase-associated protein 2 OS=Homo sapiens GN=SKP2 PE=1 SV=2
AIPGENE1299	49.6826	-1.14776	0.452854	-2.53449	0.011261	0.0433601	Zinc finger protein 879 OS=Homo sapiens GN=ZNF879 PE=2 SV=2
AIPGENE27430	260.441	1.14775	0.295431	3.88501	0.000102326	0.000893635
AIPGENE20877	268.291	-1.14758	0.351455	-3.26523	0.00109375	0.00664686	Histone-lysine N-methyltransferase setd3 OS=Mus musculus GN=Setd3 PE=2 SV=1
AIPGENE20305	157.757	-1.14727	0.303118	-3.78489	0.000153776	0.00126474	Tetratricopeptide repeat protein 39C OS=Mus musculus GN=Ttc39c PE=2 SV=2
AIPGENE9145	423.208	-1.14698	0.23694	-4.84082	1.29307e-06	2.03134e-05	Calcineurin subunit A OS=Dictyostelium discoideum GN=canA PE=1 SV=1
AIPGENE23313	895.876	1.14692	0.253876	4.51764	6.25336e-06	8.12233e-05
AIPGENE15055	303.889	1.14664	0.247611	4.63083	3.64196e-06	5.05968e-05	Riboflavin kinase OS=Homo sapiens GN=RFK PE=1 SV=2
AIPGENE21821	218.361	1.14615	0.356201	3.21769	0.00129225	0.00762909	Probable RNA-directed DNA polymerase from transposon BS OS=Drosophila melanogaster GN=RTase PE=2 SV=1
AIPGENE7868	67.1786	-1.14614	0.37967	-3.01877	0.00253802	0.0132199	Retrovirus-related Pol polyprotein from transposon 412 OS=Drosophila melanogaster GN=POL PE=4 SV=1
AIPGENE7600	1261.71	1.1458	0.277624	4.12716	3.67265e-05	0.00037344	predicted protein [Nematostella vectensis] >gi|156226712|gb|EDO47520.1| predicted protein [Nematostella vectensis]
AIPGENE28288	60.1404	1.14565	0.403746	2.83755	0.00454619	0.0211885	Uncharacterized protein OS=Ancylostoma ceylanicum GN=Acey_s0017.g3171 PE=4 SV=1
AIPGENE12342	499.913	-1.14557	0.303309	-3.77691	0.000158785	0.00130151	Collagen alpha-3(VI) chain OS=Homo sapiens GN=COL6A3 PE=1 SV=5
AIPGENE10676	2825.81	1.14555	0.206983	5.53451	3.12093e-08	7.5153e-07
AIPGENE185	363.045	-1.14537	0.239433	-4.78366	1.72134e-06	2.60249e-05	Aminopeptidase O OS=Rattus norvegicus GN=Aopep PE=2 SV=1
AIPGENE26935	1388.47	1.14508	0.347848	3.29191	0.00099509	0.00614101	SUN domain-containing ossification factor OS=Homo sapiens GN=SUCO PE=1 SV=1
AIPGENE25296	530.198	1.14508	0.291786	3.92439	8.69506e-05	0.000779356	Mitochondrial intermembrane space import and assembly protein 40-B OS=Xenopus laevis GN=chchd4-b PE=2 SV=1
AIPGENE13361	598.645	1.14494	0.291042	3.93395	8.35617e-05	0.000753559	predicted protein [Nematostella vectensis] >gi|156213151|gb|EDO34180.1| predicted protein [Nematostella vectensis]
AIPGENE26226	755.922	-1.14477	0.219263	-5.22098	1.77975e-07	3.5288e-06	TBC domain-containing protein kinase-like protein OS=Gallus gallus GN=TBCK PE=2 SV=2
AIPGENE26671	63.2423	-1.14468	0.330033	-3.46839	0.00052359	0.00359319	UDP-glucuronosyltransferase 2A2 OS=Mus musculus GN=Ugt2a2 PE=2 SV=1
AIPGENE27295	254.736	1.14465	0.278178	4.11481	3.87504e-05	0.000391024	U3 small nucleolar ribonucleoprotein protein IMP3 OS=Mus musculus GN=Imp3 PE=2 SV=1
AIPGENE20628	3867.02	-1.14458	0.375432	-3.04871	0.00229829	0.012223	Collagen alpha-4(VI) chain OS=Mus musculus GN=Col6a4 PE=1 SV=2
AIPGENE28790	296.806	1.1445	0.40396	2.83321	0.00460826	0.0214077
AIPGENE10266	302.59	1.14424	0.422284	2.70964	0.00673569	0.0288104	Transposon Ty3-G Gag-Pol polyprotein OS=Saccharomyces cerevisiae (strain ATCC 204508 / S288c) GN=TY3B-G PE=1 SV=3
AIPGENE24955	70.0365	1.14421	0.440553	2.59721	0.00939841	0.0375837	Uncharacterized protein OS=Strongylocentrotus purpuratus PE=4 SV=1
AIPGENE24039	266.692	-1.14401	0.282137	-4.05482	5.01726e-05	0.000491344	Leucine carboxyl methyltransferase 1 OS=Bos taurus GN=LCMT1 PE=2 SV=1
AIPGENE13742	317.403	1.1436	0.379626	3.01245	0.00259151	0.01343
AIPGENE23536	65.3463	1.14344	0.443377	2.57894	0.00991029	0.0392757	Down syndrome cell adhesion molecule-like protein 1 homolog OS=Mus musculus GN=Dscaml1 PE=1 SV=2
AIPGENE4648	257.029	1.14188	0.382191	2.98772	0.00281069	0.0143502	Golgi apparatus protein 1 OS=Mus musculus GN=Glg1 PE=1 SV=1
AIPGENE10962	257.627	-1.14147	0.297651	-3.83494	0.000125595	0.00106735	Fanconi-associated nuclease 1 OS=Danio rerio GN=fan1 PE=2 SV=2
AIPGENE12767	884.052	-1.14105	0.246548	-4.62811	3.69011e-06	5.12121e-05	PREDICTED: uncharacterized protein LOC100198390 [Hydra vulgaris]
AIPGENE9253	73.1659	-1.14102	0.404593	-2.82016	0.00479997	0.0220776	predicted protein [Nematostella vectensis] >gi|156220632|gb|EDO41498.1| predicted protein [Nematostella vectensis]
AIPGENE18601	40.5213	-1.14018	0.455449	-2.50343	0.0122996	0.0464367	Chymotrypsin-like protease CTRL-1 OS=Homo sapiens GN=CTRL PE=2 SV=1
AIPGENE19312	455.841	1.14009	0.37225	3.0627	0.00219346	0.0117669	Microsomal glutathione S-transferase 1 OS=Sus scrofa GN=MGST1 PE=2 SV=3
AIPGENE2495	1907.04	1.1396	0.208929	5.45449	4.91128e-08	1.11731e-06	Presenilin-2 OS=Danio rerio GN=psen2 PE=2 SV=2
AIPGENE26026	193.187	1.13893	0.260847	4.36629	1.26376e-05	0.000148721	Ubiquinone biosynthesis protein COQ7 homolog OS=Homo sapiens GN=COQ7 PE=1 SV=3
AIPGENE20504	149.854	-1.13873	0.28751	-3.96069	7.47349e-05	0.000686706	Prokineticin receptor 2 OS=Rattus norvegicus GN=Prokr2 PE=2 SV=2
AIPGENE13967	75.181	1.13788	0.401117	2.83679	0.00455702	0.0212179
AIPGENE4007	406.949	1.13744	0.332069	3.42531	0.000614107	0.00410678	28S ribosomal protein S36, mitochondrial OS=Bos taurus GN=MRPS36 PE=1 SV=2
AIPGENE14025	118.884	-1.13736	0.404184	-2.81395	0.00489363	0.0224056	Benzoate carboxyl methyltransferase OS=Antirrhinum majus GN=BAMT PE=1 SV=1
AIPGENE13160	170.742	-1.1373	0.325473	-3.49431	0.000475297	0.00331198
AIPGENE20315	249.904	1.13709	0.339557	3.34875	0.000811776	0.00517576	Ryncolin-2 OS=Cerberus rynchops PE=1 SV=1
AIPGENE25549	138.543	-1.13701	0.381834	-2.97775	0.00290369	0.0147428	predicted protein [Nematostella vectensis] >gi|156226059|gb|EDO46871.1| predicted protein [Nematostella vectensis]
AIPGENE20430	547.332	-1.13675	0.309261	-3.67568	0.000237215	0.00184255	Transient receptor potential cation channel subfamily A member 1 OS=Rattus norvegicus GN=Trpa1 PE=2 SV=1
AIPGENE22805	46.4441	-1.13669	0.456143	-2.49196	0.0127039	0.0475842	PREDICTED: hypothetical protein LOC100641819 [Amphimedon queenslandica]
AIPGENE4717	146.185	-1.13669	0.313955	-3.62054	0.000293985	0.0022098	Neuralized-like protein 2 OS=Mus musculus GN=Neurl2 PE=1 SV=1
AIPGENE28277	130.58	1.13616	0.399047	2.8472	0.00441063	0.0206933	Peptidase M20 domain-containing protein 2 (Fragment) OS=Hydra vulgaris GN=PM20D2 PE=2 SV=1
AIPGENE6625	126.857	-1.13603	0.348307	-3.26159	0.00110788	0.00671103	Ankyrin and armadillo repeat-containing protein OS=Mus musculus GN=Ankar PE=2 SV=1
AIPGENE18506	476.452	-1.13584	0.257736	-4.40698	1.04821e-05	0.000126783	Golgin subfamily A member 1 OS=Mus musculus GN=Golga1 PE=1 SV=2
AIPGENE22744	99.9867	1.13555	0.432487	2.62564	0.0086487	0.0351846	Predicted protein OS=Nematostella vectensis GN=v1g247996 PE=4 SV=1
AIPGENE15941	1731.7	1.1354	0.214537	5.29234	1.20759e-07	2.50471e-06	HMG box-containing protein 1 OS=Bos taurus GN=HBP1 PE=2 SV=1
AIPGENE7134	56.836	-1.13527	0.450653	-2.51916	0.0117634	0.0447943	Dynein heavy chain 3, axonemal OS=Mus musculus GN=Dnah3 PE=2 SV=2
AIPGENE7674	535.177	-1.13518	0.457342	-2.48213	0.0130601	0.0486263	Hemagglutinin/amebocyte aggregation factor OS=Limulus polyphemus PE=1 SV=1
AIPGENE23048	359.965	-1.13488	0.293119	-3.87174	0.000108061	0.000934501	Putative uncharacterized protein OS=Branchiostoma floridae GN=BRAFLDRAFT_71629 PE=4 SV=1
AIPGENE26062	316.739	-1.13463	0.371939	-3.05057	0.00228405	0.012157	Thrombospondin-2 OS=Gallus gallus GN=THBS2 PE=2 SV=1
AIPGENE3997	226.866	1.13449	0.247346	4.58663	4.50457e-06	6.06757e-05	Prostaglandin E2 receptor EP4 subtype OS=Mus musculus GN=Ptger4 PE=2 SV=1
AIPGENE17590	1330.82	1.1344	0.255912	4.43278	9.30259e-06	0.000114446	Tyrosine-protein kinase CSK OS=Rattus norvegicus GN=Csk PE=1 SV=1
AIPGENE24531	222.759	-1.13363	0.205892	-5.50594	3.67211e-08	8.61988e-07	15-hydroxyprostaglandin dehydrogenase [NAD(+)] OS=Mus musculus GN=Hpgd PE=2 SV=1
AIPGENE16534	235.094	-1.13357	0.416607	-2.72095	0.00650951	0.0280599	Maternal embryonic leucine zipper kinase OS=Xenopus laevis GN=melk PE=1 SV=2
AIPGENE10786	26.3366	1.13356	0.444255	2.55159	0.0107232	0.0416518	RNA-directed DNA polymerase from mobile element jockey OS=Drosophila melanogaster GN=pol PE=1 SV=1
AIPGENE17974	366.539	-1.1332	0.311521	-3.63764	0.000275148	0.0020961	Probable cysteine desulfurase OS=Staphylococcus epidermidis (strain ATCC 12228) GN=csd PE=3 SV=1
AIPGENE3775	265.519	-1.13311	0.31276	-3.62293	0.000291286	0.00219386
AIPGENE2610	163.076	-1.13302	0.364998	-3.1042	0.00190796	0.0105027	predicted protein [Nematostella vectensis] >gi|156221913|gb|EDO42763.1| predicted protein [Nematostella vectensis]
AIPGENE5443	338.901	-1.13258	0.282727	-4.0059	6.17815e-05	0.000587687	Probable G-protein coupled receptor 133 OS=Bos taurus GN=GPR133 PE=2 SV=1
AIPGENE29191	134.108	1.13219	0.340901	3.32116	0.000896445	0.00561382	Putative potassium channel protein YugO OS=Bacillus subtilis (strain 168) GN=yugO PE=4 SV=2
AIPGENE25213	921.131	1.13206	0.282082	4.01324	5.9891e-05	0.000572371	Leucine-rich repeat-containing protein 47 OS=Mus musculus GN=Lrrc47 PE=2 SV=1
AIPGENE19898	69.5725	-1.13202	0.398714	-2.83918	0.00452299	0.0211224	predicted protein [Thalassiosira pseudonana CCMP1335] >gi|220975925|gb|EED94253.1| predicted protein [Thalassiosira pseudonana CCMP1335]
AIPGENE160	1886.22	1.13201	0.274551	4.12311	3.73794e-05	0.000379498	Kinesin light chain OS=Drosophila melanogaster GN=Klc PE=1 SV=1
AIPGENE27997	110.069	-1.1317	0.436418	-2.59315	0.00951016	0.0379563	predicted protein [Nematostella vectensis] >gi|156225395|gb|EDO46213.1| predicted protein [Nematostella vectensis]
AIPGENE15491	340.916	-1.13162	0.253922	-4.45657	8.32812e-06	0.000104442	Cytoskeleton-associated protein 2-like OS=Mus musculus GN=Ckap2l PE=1 SV=1
AIPGENE28001	172.134	-1.13154	0.270485	-4.18338	2.87203e-05	0.000302577	Monocarboxylate transporter 3 OS=Rattus norvegicus GN=Slc16a8 PE=2 SV=1
AIPGENE2542	301.421	-1.1314	0.432374	-2.61671	0.00887819	0.035931	Probable kinetochore protein nuf2 OS=Neurospora crassa (strain ATCC 24698 / 74-OR23-1A / CBS 708.71 / DSM 1257 / FGSC 987) GN=kpr-2 PE=3 SV=1
AIPGENE26526	239.163	1.13095	0.377774	2.99371	0.00275603	0.01412	LOC100145450 protein OS=Xenopus tropicalis GN=LOC100145450 PE=2 SV=1
AIPGENE27863	534.256	-1.1308	0.293376	-3.85445	0.00011599	0.000995609	Arginine kinase OS=Liolophura japonica PE=2 SV=1
AIPGENE13723	373.762	-1.13074	0.266801	-4.23815	2.25374e-05	0.000244621	Endothelin-converting enzyme 2 OS=Mus musculus GN=Ece2 PE=2 SV=2
AIPGENE27880	576.347	1.1307	0.230824	4.89854	9.65508e-07	1.57356e-05	Protein wntless homolog OS=Gallus gallus GN=WLS PE=2 SV=1
AIPGENE17026	62.194	-1.13063	0.426761	-2.64934	0.00806498	0.0332377	E3 ubiquitin-protein ligase RGLG2 OS=Arabidopsis thaliana GN=RGLG2 PE=1 SV=1
AIPGENE25603	533.921	-1.13055	0.266382	-4.24407	2.19502e-05	0.000239424	Plasminogen receptor (KT) OS=Rattus norvegicus GN=Plgrkt PE=1 SV=1
AIPGENE3235	102.777	-1.13033	0.301828	-3.74494	0.00018044	0.00145418	Homeobox protein Nkx-6.1 OS=Mus musculus GN=Nkx6-1 PE=1 SV=1
AIPGENE7702	272.952	1.13013	0.399001	2.83239	0.00462012	0.0214477	RNA-directed DNA polymerase from mobile element jockey OS=Drosophila melanogaster GN=pol PE=1 SV=1
AIPGENE1747	236.46	-1.13012	0.356886	-3.16662	0.0015422	0.00884124	Tetratricopeptide repeat protein 5 OS=Homo sapiens GN=TTC5 PE=1 SV=2
AIPGENE8674	179.321	1.13006	0.444007	2.54513	0.0109237	0.0422759	hypothetical protein [Spirulina subsalsa]
AIPGENE13757	152.107	1.12994	0.289212	3.90696	9.34643e-05	0.000829063	Zinc finger protein 420 OS=Bos taurus GN=ZNF420 PE=2 SV=1
AIPGENE23262	3105.04	1.12987	0.305917	3.6934	0.000221276	0.0017391	Fibroblast growth factor receptor 1 OS=Homo sapiens GN=FGFR1 PE=1 SV=3
AIPGENE11486	226.456	1.12978	0.396591	2.84874	0.00438932	0.0206215	Protocadherin Fat 2 OS=Mus musculus GN=Fat2 PE=2 SV=1
AIPGENE181	807.166	1.1296	0.301851	3.74224	0.000182387	0.00146639
AIPGENE21866	97.8802	-1.12959	0.311548	-3.62573	0.000288146	0.00217479	DBH-like monooxygenase protein 1 homolog OS=Danio rerio GN=moxd1 PE=2 SV=2
AIPGENE10497	1597.12	1.1292	0.21234	5.31789	1.04976e-07	2.20491e-06	Ubiquitin carboxyl-terminal hydrolase 25 OS=Mus musculus GN=Usp25 PE=1 SV=2
AIPGENE17767	1802.21	1.12892	0.29448	3.83362	0.000126269	0.00107205	EGF-like repeat and discoidin I-like domain-containing protein 3 OS=Homo sapiens GN=EDIL3 PE=1 SV=1
AIPGENE22790	2123.68	1.1289	0.226157	4.99168	5.98559e-07	1.02863e-05	Replication protein A 32 kDa subunit OS=Rattus norvegicus GN=Rpa2 PE=2 SV=2
AIPGENE22303	1481.24	1.12845	0.244704	4.61152	3.99741e-06	5.48178e-05	O-acetyl-ADP-ribose deacetylase 1 OS=Bos taurus GN=OARD1 PE=2 SV=1
AIPGENE6970	230.17	-1.12837	0.445428	-2.53324	0.0113015	0.0434531	Putative methyltransferase NSUN5 OS=Homo sapiens GN=NSUN5 PE=1 SV=2
AIPGENE1358	78.2811	-1.12824	0.362644	-3.11115	0.00186359	0.0102947	TNF receptor-associated factor 4 OS=Mus musculus GN=Traf4 PE=1 SV=2
AIPGENE1167	1531.1	1.1282	0.264724	4.26181	2.0278e-05	0.000224224	E3 ubiquitin-protein ligase RNF185 OS=Mus musculus GN=Rnf185 PE=2 SV=1
AIPGENE12007	432.298	1.12767	0.41885	2.6923	0.00709619	0.0300138	Zinc finger FYVE domain-containing protein 1 OS=Mus musculus GN=Zfyve1 PE=2 SV=2
AIPGENE27967	418.532	1.12749	0.287882	3.91648	8.98516e-05	0.000801838	E3 ubiquitin-protein ligase TRIM71 OS=Danio rerio GN=trim71 PE=2 SV=1
AIPGENE15195	268.065	1.12744	0.364529	3.09286	0.00198235	0.0108402	predicted protein [Nematostella vectensis] >gi|156218219|gb|EDO39120.1| predicted protein [Nematostella vectensis]
AIPGENE26431	5225.89	-1.1269	0.253507	-4.44522	8.78014e-06	0.000109029	Neuroblast differentiation-associated protein AHNAK OS=Homo sapiens GN=AHNAK PE=1 SV=2
AIPGENE17396	633.334	1.12647	0.227266	4.95662	7.17306e-07	1.21066e-05	Anoctamin-4 OS=Mus musculus GN=Ano4 PE=2 SV=2
AIPGENE14908	419.346	1.1261	0.250815	4.48974	7.13087e-06	9.12373e-05	Protein FAM132A OS=Danio rerio GN=fam132a PE=2 SV=1
AIPGENE26075	173.08	-1.12585	0.31563	-3.567	0.000361087	0.00264508	Monocarboxylate transporter 10 OS=Danio rerio GN=slc16a10 PE=2 SV=1
AIPGENE23456	194.657	1.12529	0.402718	2.79424	0.00520216	0.0234964
AIPGENE22388	74.7019	1.12518	0.371219	3.03105	0.00243708	0.0127971	predicted protein [Nematostella vectensis] >gi|156225667|gb|EDO46483.1| predicted protein [Nematostella vectensis]
AIPGENE23101	289.461	-1.12518	0.398317	-2.82484	0.00473045	0.0218415	Methionine aminopeptidase 1D, mitochondrial OS=Homo sapiens GN=METAP1D PE=1 SV=1
AIPGENE1004	215.966	1.12509	0.344285	3.2679	0.00108349	0.00659608	Sushi, von Willebrand factor type A, EGF and pentraxin domain-containing protein 1 OS=Homo sapiens GN=SVEP1 PE=1 SV=3
AIPGENE8408	744.098	1.12507	0.291116	3.86468	0.000111236	0.000959637	Zinc transporter ZIP14 OS=Mus musculus GN=Slc39a14 PE=1 SV=1
AIPGENE3044	34.4431	-1.1249	0.420394	-2.67583	0.00745448	0.0312159	Putative uncharacterized protein OS=Branchiostoma floridae GN=BRAFLDRAFT_125501 PE=4 SV=1
AIPGENE22614	45.8559	-1.12461	0.358652	-3.13567	0.00171461	0.00963818	Actin-depolymerizing factor 1, isoforms a/b OS=Caenorhabditis elegans GN=unc-60 PE=1 SV=2
AIPGENE25697	86.329	1.12447	0.399399	2.8154	0.00487164	0.0223457	Collectin-12 OS=Gallus gallus GN=COLEC12 PE=2 SV=1
AIPGENE17901	301.939	-1.12391	0.219552	-5.11911	3.06976e-07	5.74341e-06	G-protein coupled receptor 126 OS=Danio rerio GN=gpr126 PE=2 SV=1
AIPGENE13228	329.883	1.12334	0.454721	2.47039	0.0134965	0.0499678
AIPGENE29131	117.199	1.12317	0.358199	3.13559	0.00171506	0.00963868	Zinc finger FYVE domain-containing protein 1 OS=Homo sapiens GN=ZFYVE1 PE=1 SV=1
AIPGENE23831	451.351	1.12311	0.376369	2.98407	0.00284438	0.014486	Predicted protein OS=Laccaria bicolor (strain S238N-H82 / ATCC MYA-4686) GN=LACBIDRAFT_327766 PE=4 SV=1
AIPGENE5895	1044.03	1.12292	0.319941	3.50975	0.000448525	0.00315692	ATP-dependent zinc metalloprotease YME1L1 OS=Mus musculus GN=Yme1l1 PE=2 SV=1
AIPGENE21423	143.491	-1.12288	0.429772	-2.61273	0.00898235	0.0362475	Synaptotagmin-1 OS=Pongo abelii GN=SYT1 PE=2 SV=1
AIPGENE21864	354.382	1.12284	0.277008	4.05344	5.04696e-05	0.00049407	Acetyl-coenzyme A transporter 1 OS=Rattus norvegicus GN=Slc33a1 PE=2 SV=1
AIPGENE1290	62.275	-1.12266	0.315811	-3.55486	0.000378174	0.00274021	TNF receptor-associated factor 4 OS=Mus musculus GN=Traf4 PE=1 SV=2
AIPGENE27532	127.656	-1.12215	0.355368	-3.15772	0.00159006	0.00907799	Myosin-IIIb OS=Homo sapiens GN=MYO3B PE=2 SV=4
AIPGENE12903	666.395	-1.12184	0.403182	-2.78246	0.00539484	0.0241816	Dynein intermediate chain 2, ciliary OS=Heliocidaris crassispina PE=2 SV=1
AIPGENE18386	320.116	-1.12147	0.290774	-3.85684	0.000114864	0.000986581	predicted protein [Nematostella vectensis] >gi|156211508|gb|EDO32611.1| predicted protein [Nematostella vectensis]
AIPGENE24711	281.897	1.12121	0.345208	3.24793	0.00116248	0.00697934	Mitochondrial substrate carrier family protein B OS=Dictyostelium discoideum GN=mcfB PE=3 SV=1
AIPGENE14950	162.492	-1.12088	0.350452	-3.19839	0.00138198	0.00806733	Multiple inositol polyphosphate phosphatase 1 OS=Mus musculus GN=Minpp1 PE=1 SV=3
AIPGENE19099	1167.25	1.12077	0.259318	4.32198	1.54636e-05	0.00017757	Uncharacterized protein OS=Cavia porcellus GN=TFG PE=4 SV=1
AIPGENE20693	135.716	-1.12039	0.246191	-4.55091	5.34147e-06	7.05176e-05	Werner syndrome ATP-dependent helicase homolog OS=Mus musculus GN=Wrn PE=1 SV=3
AIPGENE10770	225.654	1.12039	0.206597	5.42307	5.85845e-08	1.30593e-06	PGAP2-interacting protein OS=Mus musculus GN=Cwh43 PE=1 SV=1
AIPGENE26345	250.605	-1.12017	0.374254	-2.99306	0.00276191	0.0141419	Predicted protein OS=Nematostella vectensis GN=v1g197301 PE=4 SV=1
AIPGENE9278	84.3974	-1.11992	0.390067	-2.87109	0.00409059	0.0194624	Tctex1 domain-containing protein 1 OS=Mus musculus GN=Tctex1d1 PE=2 SV=1
AIPGENE17203	1716.53	1.11951	0.413405	2.70803	0.00676836	0.0289361
AIPGENE23364	723.037	1.11939	0.220429	5.07821	3.81003e-07	6.96643e-06	Integrator complex subunit 9 homolog OS=Nematostella vectensis GN=ints9 PE=3 SV=1
AIPGENE4268	2098.44	1.11898	0.315042	3.55185	0.000382534	0.00276727
AIPGENE24792	413.082	-1.11883	0.310183	-3.60701	0.000309751	0.00231064	A disintegrin and metalloproteinase with thrombospondin motifs 14 OS=Homo sapiens GN=ADAMTS14 PE=2 SV=2
AIPGENE4091	912.679	1.11825	0.3582	3.12185	0.00179717	0.00998181	Frizzled-5 OS=Homo sapiens GN=FZD5 PE=1 SV=2
AIPGENE21703	818.241	1.11819	0.27878	4.01101	6.04598e-05	0.000576355	26S proteasome non-ATPase regulatory subunit 7 OS=Drosophila melanogaster GN=Rpn8 PE=1 SV=6
AIPGENE1139	96.5174	-1.11806	0.268511	-4.16394	3.12809e-05	0.000326445	Gamma-aminobutyric acid type B receptor subunit 2 OS=Homo sapiens GN=GABBR2 PE=1 SV=1
AIPGENE11315	5361.28	-1.11758	0.306749	-3.64329	0.000269174	0.00205708	A-kinase anchor protein 9 OS=Homo sapiens GN=AKAP9 PE=1 SV=3
AIPGENE26370	724.196	-1.1174	0.427158	-2.61588	0.00889969	0.0360015	Leucine-rich repeat-containing protein 71 OS=Mus musculus GN=Lrrc71 PE=2 SV=1
AIPGENE26680	118.221	1.11736	0.38145	2.92924	0.00339797	0.0168025	Frizzled-10 OS=Homo sapiens GN=FZD10 PE=1 SV=1
AIPGENE23062	252.839	1.11683	0.304261	3.67063	0.000241957	0.001876
AIPGENE25519	128.849	-1.11655	0.415663	-2.68618	0.00722735	0.0304715	Cell division cycle 7-related protein kinase OS=Homo sapiens GN=CDC7 PE=1 SV=1
AIPGENE23154	101.332	1.11654	0.302648	3.68923	0.000224933	0.00176366
AIPGENE602	203.131	1.11635	0.348708	3.20137	0.00136775	0.0080001	Laminin subunit alpha-1 OS=Homo sapiens GN=LAMA1 PE=1 SV=2
AIPGENE26958	106.856	1.1163	0.307096	3.63501	0.000277969	0.00211395	Putative uncharacterized protein OS=Branchiostoma floridae GN=BRAFLDRAFT_127392 PE=4 SV=1
AIPGENE14371	2422.06	-1.11627	0.372821	-2.99412	0.00275238	0.0141086	Myosin regulatory light chain RLC-A OS=Rattus norvegicus GN=Rlc-a PE=2 SV=2
AIPGENE23151	403.219	1.11601	0.41569	2.68471	0.00725932	0.0305723	Predicted protein OS=Nematostella vectensis GN=v1g242460 PE=4 SV=1
AIPGENE23650	190.854	-1.11583	0.418835	-2.66413	0.00771871	0.0320845	predicted protein [Nematostella vectensis] >gi|156223101|gb|EDO43939.1| predicted protein [Nematostella vectensis]
AIPGENE23735	148.405	1.11531	0.329317	3.38673	0.0007073	0.00462059	F-box/LRR-repeat protein 15 OS=Dicentrarchus labrax GN=fbxl15 PE=3 SV=1
AIPGENE26108	375.306	1.1151	0.313027	3.56231	0.000367604	0.00268414	TNF receptor-associated factor 3 OS=Mus musculus GN=Traf3 PE=1 SV=2
AIPGENE4223	57.0165	1.11479	0.378011	2.94909	0.00318712	0.0159035	Uncharacterized protein OS=Strongylocentrotus purpuratus GN=Sp-RtL_66 PE=4 SV=1
AIPGENE2196	62.4935	1.11421	0.435216	2.56013	0.0104633	0.040966	Putative protein methyltransferase MJ0928 OS=Methanocaldococcus jannaschii (strain ATCC 43067 / DSM 2661 / JAL-1 / JCM 10045 / NBRC 100440) GN=MJ0928 PE=3 SV=1
AIPGENE13422	699.512	-1.11345	0.194129	-5.73565	9.71417e-09	2.68089e-07	Polyribonucleotide nucleotidyltransferase 1, mitochondrial OS=Mus musculus GN=Pnpt1 PE=1 SV=1
AIPGENE636	1260.49	1.11338	0.216719	5.13742	2.78536e-07	5.26699e-06	UV radiation resistance-associated gene protein OS=Homo sapiens GN=UVRAG PE=1 SV=1
AIPGENE16999	85.213	1.11336	0.375641	2.9639	0.00303763	0.0152942	Glutathione S-transferase U25 OS=Arabidopsis thaliana GN=GSTU25 PE=1 SV=1
AIPGENE22665	362.181	1.11323	0.326205	3.41266	0.000643314	0.0042709	Osteopetrosis-associated transmembrane protein 1 OS=Mus musculus GN=Ostm1 PE=1 SV=1
AIPGENE5884	142.522	1.11323	0.355624	3.13035	0.00174596	0.00976893	Trace amine-associated receptor 8 OS=Homo sapiens GN=TAAR8 PE=2 SV=1
AIPGENE2463	334.679	-1.11298	0.335121	-3.32113	0.000896553	0.00561382	KATNB1-like protein 1 OS=Homo sapiens GN=KATNBL1 PE=2 SV=1
AIPGENE1236	150.07	-1.11294	0.408965	-2.72136	0.00650145	0.0280297	TNF receptor-associated factor 4 OS=Mus musculus GN=Traf4 PE=1 SV=2
AIPGENE24683	25.5082	-1.11242	0.44152	-2.51951	0.0117517	0.0447756	Solute carrier family 22 member 13 OS=Mus musculus GN=Slc22a13 PE=2 SV=3
AIPGENE8755	450.76	1.11233	0.284896	3.90433	9.44875e-05	0.00083609	Short transient receptor potential channel 5 OS=Oryctolagus cuniculus GN=TRPC5 PE=2 SV=1
AIPGENE23824	693.74	-1.11228	0.347851	-3.19758	0.00138585	0.00808636	Tyrosine kinase receptor Cad96Ca OS=Drosophila melanogaster GN=Cad96Ca PE=2 SV=2
AIPGENE4610	2130.68	1.11222	0.268857	4.13686	3.52093e-05	0.000361195	Membrane-spanning 4-domains subfamily A member 8 OS=Mus musculus GN=Ms4a8 PE=2 SV=4
AIPGENE6884	325.531	1.11208	0.28175	3.94707	7.91146e-05	0.000718581	Predicted protein (Fragment) OS=Nematostella vectensis GN=v1g120543 PE=4 SV=1
AIPGENE18289	422.954	1.11185	0.2947	3.77282	0.00016141	0.00132098	RNA-directed DNA polymerase from mobile element jockey OS=Drosophila melanogaster GN=pol PE=1 SV=1
AIPGENE11153	43.0347	1.1116	0.415036	2.67833	0.00739896	0.0310414	RNA-directed DNA polymerase from mobile element jockey OS=Drosophila melanogaster GN=pol PE=1 SV=1
AIPGENE20303	1187.34	-1.11147	0.247791	-4.48552	7.2736e-06	9.28398e-05	Methylcytosine dioxygenase TET2 OS=Homo sapiens GN=TET2 PE=1 SV=3
AIPGENE2880	293.491	1.11045	0.365653	3.0369	0.00239026	0.0125886	E3 ubiquitin-protein ligase TRIM71 OS=Homo sapiens GN=TRIM71 PE=1 SV=1
AIPGENE25880	1368.53	1.11031	0.281798	3.94009	8.14527e-05	0.000736793	Calumenin-A OS=Salmo salar GN=calua PE=2 SV=1
AIPGENE17103	221.34	-1.1102	0.395447	-2.80746	0.00499346	0.0227629	Protein NLRC5 OS=Ictalurus punctatus GN=nlrc5 PE=2 SV=1
AIPGENE15451	230.419	-1.10942	0.293507	-3.77988	0.000156906	0.00128849	Gamma-aminobutyric acid receptor subunit beta-1 OS=Rattus norvegicus GN=Gabrb1 PE=2 SV=1
AIPGENE28542	204.447	1.10904	0.275311	4.0283	5.61808e-05	0.000541199	predicted protein [Nematostella vectensis] >gi|156226686|gb|EDO47494.1| predicted protein [Nematostella vectensis]
AIPGENE20506	669.351	1.10898	0.415875	2.66661	0.00766197	0.0319036	DNA topoisomerase I, mitochondrial OS=Pan troglodytes GN=TOP1MT PE=2 SV=1
AIPGENE21742	1376.91	-1.10856	0.296912	-3.73363	0.000188739	0.00151111	Death-associated protein kinase 3 OS=Mus musculus GN=Dapk3 PE=1 SV=1
AIPGENE15528	330.853	-1.10847	0.337393	-3.28541	0.00101834	0.00626702	Predicted protein OS=Nematostella vectensis GN=v1g206210 PE=4 SV=1
AIPGENE16946	176.161	1.10845	0.296205	3.74217	0.000182436	0.00146639
