## Additional file 5 for "ChIP-seq analysis of SMAD3 target genes in a sea anemone reveals symbiosis-dependent regulation through TGF-β signaling" (part 5 of 7)

### Sheet: HS6 vs CS (continued)
gene_id	baseMean	log2FoldChange	lfcSE	stat	pvalue	padj	Hit.description
AIPGENE27345	316.201	1.10781	0.204099	5.42779	5.70555e-08	1.27506e-06	predicted protein [Nematostella vectensis] >gi|156228863|gb|EDO49660.1| predicted protein [Nematostella vectensis]
AIPGENE4719	1005.17	-1.10761	0.413619	-2.67786	0.00740937	0.0310662	Probable D-lactate dehydrogenase, mitochondrial OS=Homo sapiens GN=LDHD PE=1 SV=1
AIPGENE28712	312.337	-1.1074	0.312142	-3.54774	0.000388552	0.00280089	Zinc-binding alcohol dehydrogenase domain-containing protein 2 OS=Homo sapiens GN=ZADH2 PE=1 SV=1
AIPGENE22143	1662.37	1.10734	0.26797	4.13233	3.59108e-05	0.00036669	Tumor susceptibility gene 101 protein OS=Rattus norvegicus GN=Tsg101 PE=1 SV=1
AIPGENE7378	214.753	-1.10729	0.230278	-4.8085	1.52064e-06	2.33227e-05	Organic cation transporter protein OS=Drosophila melanogaster GN=Orct PE=1 SV=1
AIPGENE9079	112.608	-1.10648	0.411036	-2.69194	0.00710378	0.0300316	Homeobox protein BarH-like 2 OS=Homo sapiens GN=BARX2 PE=1 SV=3
AIPGENE27763	2985.71	1.10623	0.275742	4.01183	6.0251e-05	0.00057518	Apoptosis regulator Bcl-2 OS=Rattus norvegicus GN=Bcl2 PE=1 SV=2
AIPGENE13055	410.929	1.10608	0.290057	3.81331	0.00013712	0.00114684	Thioredoxin reductase 3 OS=Mus musculus GN=Txnrd3 PE=1 SV=3
AIPGENE10327	104.558	1.10601	0.406972	2.71765	0.0065748	0.0282856	Uncharacterized protein OS=Danio rerio GN=zgc:162946 PE=4 SV=1
AIPGENE2901	5283.43	-1.10598	0.277553	-3.98477	6.75459e-05	0.000632326	Carbonic anhydrase 2 OS=Tribolodon hakonensis GN=ca2 PE=2 SV=3
AIPGENE28496	411.121	-1.10581	0.351267	-3.14804	0.00164367	0.00930838	GPI mannosyltransferase 1 OS=Xenopus tropicalis GN=pigm PE=2 SV=1
AIPGENE8749	285.871	-1.10546	0.356392	-3.1018	0.00192349	0.0105688	Prolyl 4-hydroxylase subunit alpha-1 OS=Caenorhabditis elegans GN=dpy-18 PE=1 SV=2
AIPGENE26481	97.3913	1.10524	0.32793	3.37036	0.000750712	0.00484931	Serine-protein kinase ATM OS=Sus scrofa GN=ATM PE=3 SV=2
AIPGENE22026	435.39	-1.10505	0.299839	-3.68548	0.000228268	0.00178349	Ubiquitin-conjugating enzyme E2 W OS=Xenopus tropicalis GN=ube2w PE=2 SV=1
AIPGENE1698	233.906	-1.10488	0.331578	-3.3322	0.000861612	0.00543219	Probable tubulin polyglutamylase TTLL9 OS=Bos taurus GN=TTLL9 PE=2 SV=1
AIPGENE9011	2315.89	-1.10478	0.317742	-3.47698	0.00050709	0.00349682	predicted protein [Nematostella vectensis] >gi|156216419|gb|EDO37356.1| predicted protein [Nematostella vectensis]
AIPGENE26182	15409.2	1.10476	0.286968	3.84978	0.000118222	0.00101247	UDP-N-acetylglucosamine--peptide N-acetylglucosaminyltransferase 110 kDa subunit OS=Rattus norvegicus GN=Ogt PE=1 SV=1
AIPGENE26990	459.153	-1.10455	0.351537	-3.14204	0.00167772	0.00946491	Zinc finger and BTB domain-containing protein 47 OS=Homo sapiens GN=ZBTB47 PE=2 SV=3
AIPGENE9570	106.07	-1.1043	0.378014	-2.92132	0.00348553	0.0171458	Zinc finger MYM-type protein 3 OS=Homo sapiens GN=ZMYM3 PE=1 SV=2
AIPGENE14239	255.864	-1.10409	0.355357	-3.10698	0.00189008	0.0104237	Hemicentin-1 OS=Homo sapiens GN=HMCN1 PE=1 SV=2
AIPGENE22543	194.66	-1.10406	0.252167	-4.37828	1.19622e-05	0.000142032	Ribonuclease H2 subunit B OS=Xenopus laevis GN=rnaseh2b PE=2 SV=1
AIPGENE24949	312.891	1.10398	0.311557	3.54342	0.000394972	0.00284065	Dehydrogenase/reductase SDR family member 7 OS=Homo sapiens GN=DHRS7 PE=1 SV=1
AIPGENE22593	103.826	-1.10375	0.408772	-2.70016	0.00693055	0.0295012	E3 ubiquitin-protein ligase DZIP3 OS=Homo sapiens GN=DZIP3 PE=1 SV=2
AIPGENE5368	187.075	-1.10326	0.339385	-3.25077	0.00115092	0.00692876	Homeobox protein goosecoid OS=Drosophila melanogaster GN=Gsc PE=2 SV=1
AIPGENE19011	520.095	1.10282	0.177287	6.22055	4.95427e-10	1.89123e-08	MIP18 family protein CG7949 OS=Drosophila melanogaster GN=CG7949 PE=1 SV=1
AIPGENE21838	358.662	1.10263	0.267063	4.12872	3.64787e-05	0.000371347	Predicted protein OS=Nematostella vectensis GN=v1g241253 PE=4 SV=1
AIPGENE17106	535.337	-1.10254	0.283152	-3.8938	9.86867e-05	0.000865841	Regulator of G-protein signaling 22 OS=Homo sapiens GN=RGS22 PE=1 SV=3
AIPGENE26064	453.014	1.10252	0.266937	4.13027	3.6233e-05	0.000369554	Baculoviral IAP repeat-containing protein 3 OS=Mus musculus GN=Birc3 PE=1 SV=2
AIPGENE25547	346.452	-1.10248	0.273212	-4.03524	5.45458e-05	0.000526787	Glutamate receptor ionotropic, NMDA 2C OS=Homo sapiens GN=GRIN2C PE=1 SV=3
AIPGENE1336	132.406	-1.10189	0.282786	-3.89656	9.75693e-05	0.000858875	Organic cation transporter protein OS=Drosophila melanogaster GN=Orct PE=1 SV=1
AIPGENE23670	1101.23	-1.10159	0.306938	-3.58896	0.000332003	0.00245184	Thioredoxin reductase 2, mitochondrial OS=Rattus norvegicus GN=Txnrd2 PE=1 SV=3
AIPGENE9052	476.261	-1.10142	0.372197	-2.95924	0.00308399	0.0154897	T-box transcription factor TBX5-A OS=Danio rerio GN=tbx5a PE=2 SV=2
AIPGENE6132	489.852	-1.10142	0.205162	-5.36854	7.93779e-08	1.72738e-06	Lysosomal alpha-mannosidase OS=Macaca fascicularis GN=MAN2B1 PE=2 SV=1
AIPGENE3963	1465.14	1.10127	0.324763	3.391	0.000696375	0.00455595	Mucosa-associated lymphoid tissue lymphoma translocation protein 1 OS=Homo sapiens GN=MALT1 PE=1 SV=1
AIPGENE28579	834.165	1.10118	0.303534	3.62785	0.00028579	0.0021592	Protein mab-21-like 3 OS=Mus musculus GN=Mab21L3 PE=2 SV=2
AIPGENE9374	1646.66	1.10118	0.22419	4.91179	9.02488e-07	1.47994e-05	Transcription elongation factor SPT6 OS=Homo sapiens GN=SUPT6H PE=1 SV=2
AIPGENE5980	2242	1.10117	0.305573	3.60363	0.000313802	0.00233691	Casein kinase I isoform alpha OS=Mus musculus GN=Csnk1a1 PE=1 SV=2
AIPGENE11574	1026.68	1.10111	0.363733	3.02726	0.00246784	0.0129177	Proprotein convertase subtilisin/kexin type 5 OS=Mus musculus GN=Pcsk5 PE=1 SV=3
AIPGENE4337	174.372	1.10067	0.397383	2.76979	0.00560921	0.0249655	Zinc metalloproteinase nas-13 OS=Caenorhabditis elegans GN=nas-13 PE=2 SV=5
AIPGENE1610	453.997	-1.10055	0.245962	-4.47448	7.65975e-06	9.70223e-05	Acyl-CoA synthetase short-chain family member 3, mitochondrial OS=Mus musculus GN=Acss3 PE=1 SV=2
AIPGENE4472	828.337	1.10014	0.201964	5.44718	5.11742e-08	1.16023e-06	Pre-mRNA-splicing regulator WTAP OS=Danio rerio GN=wtap PE=2 SV=1
AIPGENE3698	66.9853	-1.09979	0.44127	-2.49233	0.0126908	0.0475485	Uncharacterized protein (Fragment) OS=Danio rerio GN=si:ch211-227p7.1 PE=4 SV=1
AIPGENE20373	369.229	1.09976	0.34404	3.1966	0.00139056	0.0081085	Tubulin--tyrosine ligase-like protein 12 OS=Mus musculus GN=Ttll12 PE=2 SV=1
AIPGENE12387	257.01	-1.09975	0.189897	-5.7913	6.98419e-09	1.99809e-07	Zinc finger MYND domain-containing protein 19 OS=Rattus norvegicus GN=Zmynd19 PE=2 SV=1
AIPGENE388	2543.36	-1.09963	0.240904	-4.56458	5.00494e-06	6.64713e-05	Hypoxia-inducible factor 1-alpha OS=Bos taurus GN=HIF1A PE=2 SV=1
AIPGENE24276	5132.76	-1.09927	0.437072	-2.51508	0.0119004	0.045219	E3 ubiquitin-protein ligase UHRF1 OS=Xenopus laevis GN=uhrf1 PE=2 SV=1
AIPGENE6908	122.331	1.09915	0.30128	3.64828	0.000264005	0.0020234	Putative uncharacterized protein OS=Daphnia pulex GN=DAPPUDRAFT_313453 PE=4 SV=1
AIPGENE728	361.494	1.09906	0.28076	3.91458	9.05616e-05	0.000807632	PHD finger-like domain-containing protein 5A OS=Rattus norvegicus GN=Phf5a PE=2 SV=1
AIPGENE463	1241	1.09878	0.218478	5.02922	4.92473e-07	8.73391e-06	Pleckstrin homology domain-containing family A member 2 OS=Mus musculus GN=Plekha2 PE=1 SV=1
AIPGENE5516	814.82	1.0985	0.20402	5.38426	7.27437e-08	1.59477e-06	Ubiquitin-conjugating enzyme E2 Z OS=Xenopus laevis GN=ube2z PE=2 SV=2
AIPGENE9608	345.129	-1.09836	0.304078	-3.61208	0.000303747	0.00227032	WD repeat-containing protein 19 OS=Mus musculus GN=Wdr19 PE=1 SV=1
AIPGENE11889	1146.78	1.09835	0.142306	7.71822	1.1797e-14	1.15146e-12	Kanadaptin OS=Homo sapiens GN=SLC4A1AP PE=1 SV=1
AIPGENE25618	406.061	1.09831	0.225198	4.87709	1.0766e-06	1.72288e-05	Ribonucleoprotein PTB-binding 2 OS=Homo sapiens GN=RAVER2 PE=1 SV=2
AIPGENE6524	104.94	1.09822	0.438074	2.50693	0.0121785	0.0460975	Uncharacterized protein OS=Acyrthosiphon pisum PE=4 SV=1
AIPGENE11527	516.199	1.09816	0.27064	4.05764	4.95706e-05	0.000486165	Glutamate-rich WD repeat-containing protein 1 OS=Mus musculus GN=Grwd1 PE=2 SV=2
AIPGENE27387	371.139	-1.09812	0.256065	-4.28845	1.79924e-05	0.000202407	TBC1 domain family member 19 OS=Homo sapiens GN=TBC1D19 PE=2 SV=2
AIPGENE4393	188.935	-1.098	0.224108	-4.89941	9.61259e-07	1.56856e-05	McKusick-Kaufman/Bardet-Biedl syndromes putative chaperonin OS=Mus musculus GN=Mkks PE=2 SV=2
AIPGENE1768	854.245	1.09795	0.312243	3.51632	0.000437569	0.00309375	Lysine-specific demethylase 8 OS=Rattus norvegicus GN=Kdm8 PE=2 SV=1
AIPGENE4286	874.732	-1.09785	0.328963	-3.33732	0.000845914	0.00535228	ATPase family AAA domain-containing protein 5 OS=Homo sapiens GN=ATAD5 PE=1 SV=4
AIPGENE14501	295.485	-1.0978	0.275381	-3.98648	6.7062e-05	0.000628904	Zinc finger protein 76 OS=Homo sapiens GN=ZNF76 PE=2 SV=2
AIPGENE13043	1190.29	1.09758	0.368435	2.97903	0.00289163	0.0146956	Bcl-2-like protein 1 OS=Rattus norvegicus GN=Bcl2l1 PE=1 SV=2
AIPGENE1713	710.896	-1.0973	0.336799	-3.25802	0.00112191	0.0067787
AIPGENE11865	69.963	1.09696	0.329148	3.33272	0.00086001	0.00542466	Methyltransferase-like protein 5 OS=Homo sapiens GN=METTL5 PE=1 SV=1
AIPGENE10303	77.1428	-1.09684	0.436784	-2.51116	0.0120334	0.045634	Protein FAM221B OS=Mus musculus GN=Fam221b PE=2 SV=1
AIPGENE18753	772.905	1.09651	0.209429	5.2357	1.64357e-07	3.28577e-06
AIPGENE23818	303.454	-1.09621	0.325872	-3.36393	0.000768408	0.00494378	Ankyrin and armadillo repeat-containing protein OS=Mus musculus GN=Ankar PE=2 SV=1
AIPGENE27535	82.2237	-1.09553	0.400855	-2.73299	0.00627626	0.027244
AIPGENE27386	937.242	1.09552	0.290747	3.76796	0.000164588	0.00134327	predicted protein [Nematostella vectensis] >gi|156226290|gb|EDO47101.1| predicted protein [Nematostella vectensis]
AIPGENE21643	6585.43	1.09519	0.21278	5.14706	2.64595e-07	5.03204e-06	Next to BRCA1 gene 1 protein OS=Homo sapiens GN=NBR1 PE=1 SV=3
AIPGENE24920	828.306	1.09494	0.364148	3.00687	0.00263955	0.0136417	3'-5' exoribonuclease 1 OS=Homo sapiens GN=ERI1 PE=1 SV=3
AIPGENE7490	175.24	-1.09479	0.432433	-2.53171	0.0113509	0.0436052	17-beta-hydroxysteroid dehydrogenase type 6 OS=Homo sapiens GN=HSD17B6 PE=1 SV=1
AIPGENE17830	153.423	-1.09445	0.379206	-2.88617	0.00389961	0.0187213	Reticulon-4-interacting protein 1, mitochondrial OS=Homo sapiens GN=RTN4IP1 PE=1 SV=2
AIPGENE944	813.305	1.09437	0.224032	4.88491	1.03476e-06	1.66698e-05	GRAM domain-containing protein 4 OS=Xenopus laevis GN=gramd4 PE=2 SV=1
AIPGENE17654	84.6145	-1.09431	0.348025	-3.14435	0.00166459	0.00941081	Probable NADH dehydrogenase OS=Dictyostelium discoideum GN=DDB_G0270104 PE=3 SV=2
AIPGENE16076	365.14	1.09408	0.226238	4.83595	1.32509e-06	2.07306e-05	Cytosolic purine 5'-nucleotidase OS=Xenopus tropicalis GN=nt5c2 PE=2 SV=1
AIPGENE2144	972.171	-1.09406	0.268886	-4.06887	4.72412e-05	0.000465556	Uncharacterized protein OS=Amphimedon queenslandica PE=4 SV=1
AIPGENE2793	2855.98	1.09402	0.211121	5.18197	2.19557e-07	4.27662e-06	Cyclic AMP-dependent transcription factor ATF-6 alpha OS=Rattus norvegicus GN=Atf6 PE=2 SV=1
AIPGENE23765	4226.2	-1.09376	0.263687	-4.14794	3.35478e-05	0.000346434	Viral A-type inclusion protein, putative OS=Trichomonas vaginalis GN=TVAG_198570 PE=4 SV=1
AIPGENE23370	323.621	-1.09369	0.371726	-2.94218	0.00325905	0.0162152	RNA-splicing ligase RtcB OS=Escherichia coli (strain K12) GN=rtcB PE=1 SV=3
AIPGENE5587	1158.25	1.09318	0.201038	5.43769	5.39751e-08	1.21337e-06	Endoplasmic reticulum lectin 1 OS=Mus musculus GN=Erlec1 PE=2 SV=1
AIPGENE23356	733.061	1.09299	0.274	3.98903	6.63437e-05	0.00062349	Ell-associated factor Eaf OS=Drosophila virilis GN=Eaf PE=3 SV=1
AIPGENE247	233.762	-1.09278	0.271383	-4.02672	5.6561e-05	0.000544072
AIPGENE5523	473.002	-1.09272	0.343098	-3.18487	0.00144819	0.00838926	Synaptotagmin-C OS=Diplobatis ommata GN=P65-C PE=2 SV=1
AIPGENE17574	2214.92	1.09227	0.251155	4.349	1.36761e-05	0.000159109	Pleckstrin homology domain-containing family G member 5 OS=Homo sapiens GN=PLEKHG5 PE=1 SV=3
AIPGENE7824	2416.66	1.09213	0.388379	2.81202	0.00492316	0.0225198	Neutral and basic amino acid transport protein rBAT OS=Rattus norvegicus GN=Slc3a1 PE=1 SV=1
AIPGENE28067	150.069	1.09209	0.332695	3.28256	0.00102868	0.00631617
AIPGENE7000	86.4475	-1.09176	0.4212	-2.59202	0.00954141	0.0380638	tRNA-splicing endonuclease subunit Sen2 OS=Mus musculus GN=Tsen2 PE=1 SV=1
AIPGENE24332	203.298	-1.09158	0.385451	-2.83195	0.00462649	0.0214736	Polyketide synthase PksN OS=Bacillus subtilis (strain 168) GN=pksN PE=1 SV=3
AIPGENE20588	158.991	-1.09125	0.390366	-2.79546	0.00518252	0.0234231	L-xylulose reductase OS=Homo sapiens GN=DCXR PE=1 SV=2
AIPGENE28493	404.954	-1.09059	0.306279	-3.56078	0.000369756	0.00269523	Hepatocyte nuclear factor 4-gamma OS=Homo sapiens GN=HNF4G PE=1 SV=3
AIPGENE15852	2162.65	-1.09057	0.423955	-2.57237	0.0101004	0.0397974	Androglobin OS=Mus musculus GN=Adgb PE=2 SV=1
AIPGENE11754	426.219	-1.09054	0.285195	-3.82383	0.000131396	0.00110744	Thrombospondin-1 OS=Mus musculus GN=Thbs1 PE=1 SV=1
AIPGENE652	2266.75	1.09034	0.276601	3.94194	8.08251e-05	0.000732614	Mediator of RNA polymerase II transcription subunit 14 OS=Homo sapiens GN=MED14 PE=1 SV=2
AIPGENE23783	346.152	1.09031	0.301846	3.61214	0.000303676	0.00227032	Rho-related protein racA OS=Dictyostelium discoideum GN=racA PE=1 SV=2
AIPGENE3953	2588.36	-1.09027	0.247302	-4.40865	1.04015e-05	0.000125981	Nuclear receptor subfamily 2 group F member 1-A OS=Danio rerio GN=nr2f1a PE=2 SV=1
AIPGENE19277	185.432	1.09016	0.427306	2.55123	0.0107342	0.0416794	Probable RNA-directed DNA polymerase from transposon BS OS=Drosophila melanogaster GN=RTase PE=2 SV=1
AIPGENE14264	946.139	1.08996	0.297307	3.6661	0.000246281	0.00190357	Uncharacterized protein OS=Polysphondylium pallidum GN=PPL_12563 PE=4 SV=1
AIPGENE19187	48.3848	1.08994	0.432647	2.51923	0.0117613	0.0447943	Retrovirus-related Pol polyprotein from transposon 17.6 OS=Drosophila melanogaster GN=pol PE=4 SV=1
AIPGENE29180	276.455	1.08987	0.416251	2.6183	0.00883688	0.035816	Putative uncharacterized protein OS=Tribolium castaneum GN=TcasGA2_TC010686 PE=4 SV=1
AIPGENE893	227.934	1.08914	0.30044	3.62516	0.000288778	0.00217806	Tetratricopeptide repeat protein 28 OS=Homo sapiens GN=TTC28 PE=1 SV=4
AIPGENE24374	125.045	-1.08856	0.319499	-3.40709	0.000656585	0.00434164
AIPGENE17168	259.827	1.08848	0.389677	2.79329	0.00521747	0.0235504	Latrophilin-3 OS=Homo sapiens GN=LPHN3 PE=1 SV=2
AIPGENE933	326.15	1.08788	0.321682	3.38184	0.00072002	0.00468755
AIPGENE28267	78.6635	1.08695	0.293757	3.70018	0.000215446	0.00169931	Cullin-4A OS=Homo sapiens GN=CUL4A PE=1 SV=3
AIPGENE11259	70.0675	1.08654	0.391752	2.77354	0.00554505	0.0247504	Uncharacterized protein OS=Strongylocentrotus purpuratus PE=4 SV=1
AIPGENE20891	52.2518	1.0865	0.397859	2.73088	0.00631664	0.0273698	N-alpha-acetyltransferase 35, NatC auxiliary subunit OS=Danio rerio GN=naa35 PE=2 SV=1
AIPGENE3117	167.38	-1.08646	0.247942	-4.38191	1.17645e-05	0.00014006	Monocarboxylate transporter 3 OS=Gallus gallus GN=SLC16A3 PE=2 SV=2
AIPGENE1811	63.7682	1.08627	0.392532	2.76733	0.00565169	0.0250998	Uncharacterized protein OS=Oreochromis niloticus PE=4 SV=1
AIPGENE26924	211.754	1.08581	0.212503	5.10964	3.22776e-07	6.00938e-06	F-box/LRR-repeat protein 14 OS=Homo sapiens GN=FBXL14 PE=1 SV=1
AIPGENE10233	980.999	-1.08573	0.323077	-3.36057	0.000777805	0.00499153	Alanyl-tRNA editing protein Aarsd1-B OS=Xenopus laevis GN=aarsd1-b PE=2 SV=1
AIPGENE15017	269.503	-1.08526	0.292253	-3.71344	0.000204458	0.00162715	Halomucin OS=Haloquadratum walsbyi (strain DSM 16790 / HBSQ001) GN=hmu PE=4 SV=1
AIPGENE9678	884.242	-1.08509	0.438644	-2.47374	0.0133706	0.0495985	Hemicentin-2 OS=Mus musculus GN=Hmcn2 PE=2 SV=1
AIPGENE24290	66.3119	1.08503	0.335688	3.23225	0.0012282	0.00731766	Predicted protein OS=Nematostella vectensis GN=v1g216186 PE=4 SV=1
AIPGENE19925	120.947	-1.085	0.39441	-2.75095	0.0059422	0.0260975	Uncharacterized protein OS=Strongylocentrotus purpuratus PE=4 SV=1
AIPGENE10981	657.155	1.08495	0.309369	3.50698	0.000453219	0.00318573	E3 ubiquitin-protein ligase DZIP3 OS=Mus musculus GN=Dzip3 PE=2 SV=2
AIPGENE25281	108.79	1.0849	0.375681	2.88783	0.00387914	0.0186402	predicted protein [Nematostella vectensis] >gi|156223054|gb|EDO43892.1| predicted protein [Nematostella vectensis]
AIPGENE2812	104.113	-1.08489	0.355618	-3.05072	0.00228293	0.0121541	Acyl-CoA synthetase family member 2, mitochondrial OS=Homo sapiens GN=ACSF2 PE=1 SV=2
AIPGENE11994	857.878	-1.08483	0.402812	-2.69315	0.0070781	0.0299719
AIPGENE13426	6495.33	1.08459	0.252836	4.28972	1.78902e-05	0.000201542	Bromodomain testis-specific protein OS=Macaca fascicularis GN=BRDT PE=2 SV=3
AIPGENE4491	407.682	-1.08451	0.262234	-4.13567	3.5392e-05	0.000362788	Kinesin-4 OS=Arabidopsis thaliana GN=ATK4 PE=1 SV=2
AIPGENE2204	457.701	1.08448	0.280161	3.8709	0.000108433	0.000937411	Uncharacterized protein K02A2.6 OS=Caenorhabditis elegans GN=K02A2.6 PE=4 SV=1
AIPGENE631	380.404	-1.08415	0.245275	-4.42015	9.86328e-06	0.000120396	Phosphoglycolate phosphatase OS=Mus musculus GN=Pgp PE=1 SV=1
AIPGENE25028	133.252	-1.08399	0.414019	-2.61821	0.00883931	0.0358173	B-cell receptor CD22 (Fragment) OS=Pan troglodytes GN=CD22 PE=2 SV=1
AIPGENE3994	72.7872	-1.08366	0.414604	-2.61372	0.00895633	0.0361714	Putative histone-lysine N-methyltransferase PRDM6 OS=Homo sapiens GN=PRDM6 PE=2 SV=2
AIPGENE9154	14078.7	1.08338	0.335058	3.2334	0.00122324	0.00729215	Splicing factor, suppressor of white-apricot homolog OS=Mus musculus GN=Sfswap PE=1 SV=2
AIPGENE28882	172.249	1.08325	0.318869	3.39716	0.000680894	0.00447355	Polycystic kidney disease protein 1-like 2 OS=Mus musculus GN=Pkd1l2 PE=2 SV=1
AIPGENE5840	199.352	1.08311	0.226385	4.78434	1.71547e-06	2.5951e-05	DnaJ homolog subfamily C member 1 OS=Homo sapiens GN=DNAJC1 PE=1 SV=1
AIPGENE28013	1334.65	1.08302	0.25714	4.21179	2.5335e-05	0.000271108	V-type proton ATPase subunit d 1 OS=Danio rerio GN=atp6v0d1 PE=1 SV=1
AIPGENE26916	227.707	1.0827	0.267173	4.05243	5.06887e-05	0.000496032	Predicted protein OS=Nematostella vectensis GN=v1g199564 PE=4 SV=1
AIPGENE26810	768.535	-1.08239	0.387996	-2.78969	0.0052758	0.0237541	Transmembrane protease serine 9 OS=Rattus norvegicus GN=Tmprss9 PE=3 SV=1
AIPGENE20562	534.604	-1.0822	0.209658	-5.16176	2.44637e-07	4.71668e-06
AIPGENE13074	862.649	1.08206	0.2502	4.3248	1.52672e-05	0.000175467
AIPGENE19861	246.919	-1.08206	0.3244	-3.33557	0.000851252	0.00537999	Importin subunit alpha-1 OS=Homo sapiens GN=KPNA2 PE=1 SV=1
AIPGENE3061	158.523	-1.08186	0.386813	-2.79685	0.00516037	0.0233474	Solute carrier family 22 member 1 OS=Mus musculus GN=Slc22a1 PE=2 SV=2
AIPGENE13865	233.104	1.08116	0.280529	3.85402	0.000116196	0.000996407	50S ribosomal protein L17 OS=Saccharophagus degradans (strain 2-40 / ATCC 43961 / DSM 17024) GN=rplQ PE=3 SV=1
AIPGENE5618	27.922	-1.08112	0.435949	-2.47992	0.0131412	0.0488908	Putative protein methyltransferase MJ0928 OS=Methanocaldococcus jannaschii (strain ATCC 43067 / DSM 2661 / JAL-1 / JCM 10045 / NBRC 100440) GN=MJ0928 PE=3 SV=1
AIPGENE28672	105.853	-1.08065	0.335447	-3.22153	0.00127506	0.00754437	DNA-directed RNA polymerase III subunit RPC7-like OS=Homo sapiens GN=POLR3GL PE=1 SV=1
AIPGENE4908	258.278	1.08035	0.373895	2.88945	0.00385918	0.0185688	predicted protein [Nematostella vectensis] >gi|156214857|gb|EDO35832.1| predicted protein [Nematostella vectensis]
AIPGENE9794	812.256	1.08031	0.279908	3.85953	0.000113607	0.000977367	Splicing factor 3A subunit 3 OS=Mus musculus GN=Sf3a3 PE=2 SV=2
AIPGENE8982	186.099	-1.08006	0.278473	-3.87852	0.000105096	0.000915362	Phytanoyl-CoA dioxygenase domain-containing protein 1 OS=Danio rerio GN=phyhd1 PE=2 SV=1
AIPGENE928	53.7565	1.07986	0.356594	3.02828	0.00245953	0.0128818	Putative uncharacterized protein OS=Branchiostoma floridae GN=BRAFLDRAFT_77449 PE=4 SV=1
AIPGENE20660	1109.51	1.07977	0.282773	3.81849	0.00013427	0.00112558	G-protein coupled receptor 1 OS=Arabidopsis thaliana GN=GCR1 PE=1 SV=1
AIPGENE1273	308.566	1.0793	0.372658	2.89622	0.00377684	0.0182544	Trimethylguanosine synthase OS=Homo sapiens GN=TGS1 PE=1 SV=3
AIPGENE28002	84.9983	-1.07924	0.275124	-3.92273	8.75511e-05	0.000784057	Protein FAM92A1 OS=Mus musculus GN=Fam92a1 PE=1 SV=1
AIPGENE27474	357.109	-1.07899	0.298534	-3.61429	0.000301174	0.00225362	Septin-4 OS=Pongo abelii GN=SEPT4 PE=2 SV=1
AIPGENE27536	563.981	1.07887	0.233316	4.62409	3.76239e-06	5.20791e-05	E3 ubiquitin-protein ligase TRIM71 OS=Gallus gallus GN=TRIM71 PE=2 SV=1
AIPGENE5535	272.163	1.07883	0.31737	3.39927	0.000675648	0.00444885	Uncharacterized protein C7orf72 OS=Homo sapiens GN=C7orf72 PE=4 SV=2
AIPGENE1712	49.3806	-1.07856	0.3879	-2.78051	0.00542739	0.0242949	Bile acid-CoA:amino acid N-acyltransferase OS=Mus musculus GN=Baat PE=1 SV=1
AIPGENE18259	57.4226	1.07845	0.302382	3.5665	0.00036178	0.00264889	predicted protein [Nematostella vectensis] >gi|156223518|gb|EDO44352.1| predicted protein [Nematostella vectensis]
AIPGENE15399	332.608	1.07823	0.255368	4.22225	2.41876e-05	0.000259983	Transmembrane emp24 domain-containing protein 7 OS=Homo sapiens GN=TMED7 PE=1 SV=2
AIPGENE21240	140.436	-1.07805	0.305897	-3.52425	0.00042469	0.00301957	Gamma-glutamyltranspeptidase 1 OS=Sus scrofa GN=GGT1 PE=2 SV=1
AIPGENE20826	232.429	1.07794	0.281026	3.83574	0.000125186	0.00106422	Tubulin-specific chaperone cofactor E-like protein OS=Rattus norvegicus GN=Tbcel PE=2 SV=1
AIPGENE15924	665.222	1.07767	0.401221	2.68597	0.00723199	0.0304862	Cysteine-rich secretory protein LCCL domain-containing 2 OS=Xenopus tropicalis GN=crispld2 PE=2 SV=1
AIPGENE6160	71.1641	1.07762	0.417935	2.57843	0.00992508	0.039317
AIPGENE27238	252.288	-1.07756	0.341158	-3.15853	0.00158568	0.0090612	predicted protein [Nematostella vectensis] >gi|156212482|gb|EDO33539.1| predicted protein [Nematostella vectensis]
AIPGENE10345	62.2784	1.07714	0.41851	2.57374	0.0100606	0.0396779
AIPGENE14598	73.4271	-1.07713	0.40248	-2.67623	0.00744551	0.0311833	Kelch-like protein 5 OS=Homo sapiens GN=KLHL5 PE=2 SV=3
AIPGENE8220	406.939	-1.07695	0.320627	-3.35889	0.000782574	0.00501486	Pleckstrin homology domain-containing family H member 1 OS=Mus musculus GN=Plekhh1 PE=2 SV=2
AIPGENE10512	786.967	1.07667	0.19671	5.47339	4.41516e-08	1.01137e-06	AMME syndrome candidate gene 1 protein OS=Homo sapiens GN=AMMECR1 PE=1 SV=1
AIPGENE1127	367.523	-1.07616	0.367532	-2.92808	0.00341066	0.0168559	17-beta-hydroxysteroid dehydrogenase type 6 OS=Bos taurus GN=HSD17B6 PE=2 SV=1
AIPGENE14482	82.6531	-1.07586	0.351398	-3.06166	0.00220111	0.0118031	Synaptotagmin-4 OS=Arabidopsis thaliana GN=SYT4 PE=2 SV=1
AIPGENE27817	1422.8	-1.07556	0.191376	-5.62012	1.90823e-08	4.848e-07	Thrombospondin-3 OS=Mus musculus GN=Thbs3 PE=1 SV=2
AIPGENE5493	603.984	1.07549	0.352084	3.05463	0.00225336	0.0120274
AIPGENE3396	546.079	-1.07536	0.311566	-3.45148	0.000557516	0.00379234	Retinoblastoma-binding protein 5 OS=Homo sapiens GN=RBBP5 PE=1 SV=2
AIPGENE7085	101.114	-1.07524	0.392441	-2.73987	0.00614633	0.026815
AIPGENE11174	131.665	-1.07509	0.223437	-4.8116	1.49724e-06	2.30169e-05	predicted protein [Nematostella vectensis] >gi|156211057|gb|EDO32190.1| predicted protein [Nematostella vectensis]
AIPGENE9084	537.859	-1.07495	0.27108	-3.96542	7.32669e-05	0.000676579	RNA-binding protein Musashi homolog 2 OS=Mus musculus GN=Msi2 PE=1 SV=1
AIPGENE29254	555.456	1.07494	0.20683	5.19723	2.02285e-07	3.95759e-06	Zinc finger CCCH domain-containing protein 8 OS=Mus musculus GN=Zc3h8 PE=1 SV=2
AIPGENE24513	146.727	1.07478	0.403808	2.66162	0.00777658	0.0322796	Putative uncharacterized transposon-derived protein F54H12.3 OS=Caenorhabditis elegans GN=F54H12.3 PE=5 SV=1
AIPGENE19524	192.292	-1.07444	0.313474	-3.42752	0.000609129	0.00407657	Putative uncharacterized protein OS=Daphnia pulex GN=DAPPUDRAFT_241416 PE=4 SV=1
AIPGENE23693	44.1442	-1.07432	0.41984	-2.55889	0.0105008	0.0410584	Predicted protein OS=Nematostella vectensis GN=v1g200110 PE=4 SV=1
AIPGENE24847	1031.38	-1.07423	0.200899	-5.34712	8.93641e-08	1.90871e-06	Predicted protein OS=Nematostella vectensis GN=v1g196990 PE=4 SV=1
AIPGENE27971	613.114	-1.0741	0.228185	-4.70713	2.51225e-06	3.62684e-05	Translin-associated factor X-interacting protein 1 OS=Mus musculus GN=Tsnaxip1 PE=1 SV=2
AIPGENE20047	1317.18	1.07387	0.1734	6.19302	5.90204e-10	2.19151e-08	Hsp90 co-chaperone Cdc37 OS=Tetraodon fluviatilis GN=cdc37 PE=3 SV=1
AIPGENE15954	290.444	-1.07383	0.328116	-3.27271	0.00106523	0.00650434	predicted protein [Nematostella vectensis] >gi|156220465|gb|EDO41333.1| predicted protein [Nematostella vectensis]
AIPGENE28906	69.9134	-1.07371	0.358618	-2.99402	0.00275327	0.0141086	Choline dehydrogenase, mitochondrial OS=Rattus norvegicus GN=Chdh PE=1 SV=1
AIPGENE20078	1045.93	1.07313	0.212869	5.04128	4.6242e-07	8.25608e-06	Zinc finger CCCH domain-containing protein 10 OS=Homo sapiens GN=ZC3H10 PE=1 SV=1
AIPGENE21648	868.631	-1.07245	0.186696	-5.74434	9.22782e-09	2.5573e-07	Anion exchange protein 2 OS=Homo sapiens GN=SLC4A2 PE=1 SV=4
AIPGENE12760	682.961	-1.07213	0.32777	-3.27099	0.0010717	0.00653481	Rho GTPase-activating protein 44 OS=Mus musculus GN=Arhgap44 PE=1 SV=1
AIPGENE25665	170.327	-1.07207	0.280289	-3.82486	0.000130844	0.00110419	Janus kinase and microtubule-interacting protein 3 OS=Mus musculus GN=Jakmip3 PE=2 SV=2
AIPGENE1143	896.914	1.07194	0.202579	5.29147	1.21339e-07	2.51478e-06	Transmembrane protein 33 OS=Rattus norvegicus GN=Tmem33 PE=2 SV=1
AIPGENE4714	198.602	1.07183	0.307748	3.48281	0.00049618	0.00343317	Dolichol-phosphate mannosyltransferase subunit 1 OS=Homo sapiens GN=DPM1 PE=1 SV=1
AIPGENE9307	994.138	-1.07177	0.298193	-3.59421	0.000325375	0.00240872	predicted protein [Nematostella vectensis] >gi|156220632|gb|EDO41498.1| predicted protein [Nematostella vectensis]
AIPGENE18965	203.381	-1.07167	0.41487	-2.58315	0.0097902	0.0388985	Zinc metalloproteinase nas-15 OS=Caenorhabditis elegans GN=nas-15 PE=2 SV=2
AIPGENE25397	317.398	1.07155	0.205517	5.2139	1.84915e-07	3.65005e-06	Methionine-R-sulfoxide reductase B3, mitochondrial OS=Mus musculus GN=Msrb3 PE=1 SV=2
AIPGENE1050	170.132	-1.07132	0.433537	-2.47112	0.013469	0.0498868	Endothelin-converting enzyme 1 OS=Homo sapiens GN=ECE1 PE=1 SV=2
AIPGENE26724	223.509	1.07126	0.313682	3.4151	0.00063758	0.0042392	Uncharacterized protein OS=Strongylocentrotus purpuratus GN=Sp-Hypp_1549 PE=4 SV=1
AIPGENE26726	447.928	-1.07111	0.359473	-2.97967	0.00288555	0.0146703	Dynein heavy chain 6, axonemal OS=Homo sapiens GN=DNAH6 PE=1 SV=3
AIPGENE22121	111.179	-1.07108	0.38322	-2.79494	0.00519098	0.0234499	Probable flavin-containing monoamine oxidase A OS=Dictyostelium discoideum GN=maoA PE=3 SV=1
AIPGENE17219	163.309	-1.07099	0.354417	-3.02185	0.00251235	0.0131197	E3 ubiquitin-protein ligase RFWD3 OS=Mus musculus GN=Rfwd3 PE=2 SV=1
AIPGENE115	98.2495	-1.07099	0.410568	-2.60855	0.00909273	0.0366095	Soluble guanylate cyclase 88E OS=Drosophila melanogaster GN=Gyc88E PE=1 SV=3
AIPGENE23762	799.205	-1.07098	0.332005	-3.22579	0.00125626	0.00746809	DNA polymerase epsilon catalytic subunit A OS=Mus musculus GN=Pole PE=2 SV=3
AIPGENE15497	382.249	1.07083	0.325219	3.29264	0.000992523	0.00612826	ELMO domain-containing protein 2 OS=Bos taurus GN=ELMOD2 PE=1 SV=1
AIPGENE13121	1191.03	1.07004	0.343867	3.1118	0.00185953	0.0102745	Protein FAM72A OS=Homo sapiens GN=FAM72A PE=1 SV=1
AIPGENE19646	489.217	-1.06971	0.312467	-3.42344	0.000618343	0.00412887	Translin-associated factor X-interacting protein 1 OS=Mus musculus GN=Tsnaxip1 PE=1 SV=2
AIPGENE18159	393.943	1.0688	0.26682	4.00571	6.18313e-05	0.000587951	E3 ubiquitin-protein ligase HUWE1 (Fragment) OS=Rattus norvegicus GN=Huwe1 PE=1 SV=2
AIPGENE19673	121.68	-1.0686	0.36623	-2.91783	0.00352476	0.0172814
AIPGENE5002	3178.4	1.06839	0.279478	3.82282	0.000131934	0.00111057	Zinc transporter ZIP10 OS=Mus musculus GN=Slc39a10 PE=1 SV=1
AIPGENE127	153.543	-1.06838	0.375918	-2.84207	0.00448214	0.0209685	RING finger protein 219 OS=Mus musculus GN=Rnf219 PE=2 SV=2
AIPGENE982	285.033	-1.06754	0.30305	-3.52264	0.000427269	0.00303385	Tudor domain-containing protein 5 OS=Homo sapiens GN=TDRD5 PE=1 SV=3
AIPGENE18407	415.846	1.06743	0.197167	5.41385	6.1685e-08	1.37274e-06	Thioredoxin domain-containing protein 15 OS=Mus musculus GN=Txndc15 PE=1 SV=1
AIPGENE20979	243.211	-1.0673	0.294785	-3.62063	0.00029389	0.00220971	ATP synthase subunit s, mitochondrial OS=Homo sapiens GN=ATP5S PE=1 SV=3
AIPGENE3164	91.48	1.06691	0.291349	3.66195	0.000250303	0.00193009	Monocarboxylate transporter 14 OS=Mus musculus GN=Slc16a14 PE=2 SV=1
AIPGENE13588	338.642	-1.06688	0.350427	-3.04453	0.00233048	0.0123497	Cubilin OS=Rattus norvegicus GN=Cubn PE=1 SV=2
AIPGENE18545	520.329	1.06684	0.298304	3.57636	0.000348412	0.0025602	predicted protein [Nematostella vectensis] >gi|156210686|gb|EDO31841.1| predicted protein [Nematostella vectensis]
AIPGENE16821	248.834	-1.06673	0.316357	-3.37192	0.000746461	0.00482537	Probable poly [ADP-ribose] polymerase DDB_G0278045 OS=Dictyostelium discoideum GN=DDB_G0278045 PE=4 SV=3
AIPGENE17411	320.151	1.06671	0.278592	3.82895	0.000128691	0.00108775	Cytochrome b-245 heavy chain OS=Bison bison GN=CYBB PE=2 SV=1
AIPGENE11690	246.528	-1.06632	0.351896	-3.0302	0.00244388	0.012819	predicted protein [Nematostella vectensis] >gi|156214277|gb|EDO35269.1| predicted protein [Nematostella vectensis]
AIPGENE24791	271.207	-1.06577	0.284592	-3.74488	0.000180478	0.00145418
AIPGENE8933	486.391	-1.06541	0.28131	-3.78731	0.000152286	0.0012556	Peroxiredoxin-5, mitochondrial OS=Homo sapiens GN=PRDX5 PE=1 SV=4
AIPGENE18339	929.697	-1.06503	0.226474	-4.70267	2.56785e-06	3.69106e-05	Sterol regulatory element-binding protein cleavage-activating protein OS=Homo sapiens GN=SCAP PE=1 SV=4
AIPGENE16146	184.709	1.06489	0.320185	3.32585	0.000881507	0.00554052	Transmembrane prolyl 4-hydroxylase OS=Mus musculus GN=P4htm PE=2 SV=1
AIPGENE12783	245.562	1.06468	0.238072	4.47211	7.74525e-06	9.79184e-05	Transient receptor potential cation channel subfamily A member 1 OS=Homo sapiens GN=TRPA1 PE=1 SV=3
AIPGENE2275	276.048	-1.06468	0.26362	-4.03869	5.37506e-05	0.000521192	Dedicator of cytokinesis protein 2 OS=Mus musculus GN=Dock2 PE=1 SV=3
AIPGENE27249	1085.42	-1.06455	0.238765	-4.45856	8.25104e-06	0.000103622	Universal stress protein Sll1388 OS=Synechocystis sp. (strain PCC 6803 / Kazusa) GN=sll1388 PE=3 SV=1
AIPGENE959	63.4732	1.06447	0.336105	3.16707	0.00153984	0.00883157
AIPGENE10955	396.917	-1.06446	0.406152	-2.62083	0.00877153	0.0356133	Interferon-induced very large GTPase 1 OS=Homo sapiens GN=GVINP1 PE=2 SV=2
AIPGENE22354	1045.95	1.06416	0.26358	4.03733	5.40636e-05	0.000523081	Tumor necrosis factor receptor superfamily member 16 OS=Gallus gallus GN=NGFR PE=3 SV=1
AIPGENE1581	159.407	-1.06413	0.289666	-3.67365	0.00023911	0.00185672	predicted protein [Nematostella vectensis] >gi|156214469|gb|EDO35456.1| predicted protein [Nematostella vectensis]
AIPGENE19781	926.761	1.06412	0.231718	4.59232	4.3834e-06	5.9254e-05	Histone H2A deubiquitinase MYSM1 OS=Gallus gallus GN=MYSM1 PE=2 SV=1
AIPGENE24302	981.337	-1.064	0.249723	-4.26071	2.03782e-05	0.000225051
AIPGENE14638	204.375	-1.06378	0.384199	-2.76884	0.00562569	0.0250304	Putative insulin-like peptide receptor OS=Hydra vulgaris GN=HTK7 PE=2 SV=1
AIPGENE7069	621.762	-1.06374	0.251955	-4.22196	2.42183e-05	0.000260184	Vesicular inhibitory amino acid transporter OS=Xenopus tropicalis GN=slc32a1 PE=2 SV=1
AIPGENE14023	659.264	-1.06322	0.357015	-2.97807	0.0029007	0.0147333	Latrophilin-3 OS=Mus musculus GN=Lphn3 PE=2 SV=3
AIPGENE2545	321.534	1.06309	0.290631	3.65786	0.000254325	0.00195712	predicted protein [Nematostella vectensis] >gi|156224717|gb|EDO45540.1| predicted protein [Nematostella vectensis]
AIPGENE3399	72.6077	1.06285	0.334243	3.17988	0.00147337	0.00852396	Structural maintenance of chromosomes protein 4 OS=Xenopus laevis GN=smc4 PE=1 SV=1
AIPGENE16445	649.081	-1.06271	0.32139	-3.30662	0.0009443	0.00588917
AIPGENE3811	2015.65	1.0627	0.321895	3.30138	0.000962116	0.00597642
AIPGENE14620	216.811	-1.06269	0.383994	-2.76747	0.00564938	0.0250937	Serine/threonine-protein kinase H1 homolog OS=Pinctada fucata GN=PSKH1 PE=2 SV=1
AIPGENE13349	236.023	-1.06249	0.344512	-3.08406	0.00204198	0.0110955	Arachidonate 5-lipoxygenase OS=Homo sapiens GN=ALOX5 PE=1 SV=2
AIPGENE19048	712.669	1.06234	0.25148	4.22437	2.39612e-05	0.000257967	Transmembrane protein 170B OS=Rattus norvegicus GN=Tmem170b PE=2 SV=2
AIPGENE19912	568.64	1.06231	0.309182	3.43587	0.00059065	0.00397714	Tripartite motif-containing protein 2 OS=Bos taurus GN=TRIM2 PE=2 SV=1
AIPGENE18539	1038.59	1.06206	0.210287	5.05052	4.40604e-07	7.95755e-06	E3 ubiquitin-protein ligase UBR4 OS=Homo sapiens GN=UBR4 PE=1 SV=1
AIPGENE27176	724.488	1.06167	0.142043	7.47431	7.76098e-14	6.49988e-12	E3 ubiquitin-protein ligase HECTD1 OS=Homo sapiens GN=HECTD1 PE=1 SV=3
AIPGENE19096	299.997	-1.06124	0.263304	-4.03047	5.56648e-05	0.000536617	Tail-anchored protein insertion receptor WRB OS=Danio rerio GN=wrb PE=2 SV=1
AIPGENE19777	861.389	1.061	0.31833	3.33303	0.000859064	0.00542203	Probable ATP-dependent RNA helicase DDX4 OS=Rana lessonae GN=ddx4 PE=2 SV=1
AIPGENE25997	970.688	1.06071	0.182307	5.81825	5.9467e-09	1.74067e-07	Protein FAM102A OS=Mus musculus GN=Fam102a PE=2 SV=1
AIPGENE14653	1553.44	1.06029	0.27436	3.86458	0.000111278	0.000959637	Ubiquitin carboxyl-terminal hydrolase CYLD OS=Homo sapiens GN=CYLD PE=1 SV=1
AIPGENE1746	91.5086	1.05989	0.362873	2.92084	0.00349084	0.0171563
AIPGENE28644	312.114	1.05953	0.356107	2.97531	0.00292689	0.0148436	Phosphoribosylformylglycinamidine synthase OS=Homo sapiens GN=PFAS PE=1 SV=4
AIPGENE23732	326.556	-1.05916	0.266155	-3.97947	6.90687e-05	0.000643857
AIPGENE18186	1149.22	1.05877	0.164388	6.44071	1.18918e-10	5.27952e-09	Gamma-secretase subunit APH-1A OS=Homo sapiens GN=APH1A PE=1 SV=1
AIPGENE14935	245.091	-1.05862	0.36979	-2.86276	0.00419974	0.0198644	Protein polyglycylase TTLL10 OS=Rattus norvegicus GN=Ttll10 PE=2 SV=2
AIPGENE23269	141.517	-1.05857	0.421747	-2.50997	0.0120742	0.0457612	Protein NLRC5 OS=Mus musculus GN=Nlrc5 PE=1 SV=2
AIPGENE21669	71.9491	-1.05855	0.338224	-3.12972	0.00174972	0.00978374	Protein Wnt-1 OS=Danio rerio GN=wnt1 PE=2 SV=1
AIPGENE23235	1166.81	1.05852	0.316254	3.34705	0.00081676	0.00520004	Prohibitin-2 OS=Xenopus tropicalis GN=phb2 PE=2 SV=1
AIPGENE15085	1243.67	-1.05845	0.33127	-3.19512	0.00139771	0.0081466	Collagen alpha-4(VI) chain OS=Mus musculus GN=Col6a4 PE=1 SV=2
AIPGENE13750	1550.13	1.05824	0.385858	2.74257	0.00609603	0.0266453	predicted protein [Nematostella vectensis] >gi|156218493|gb|EDO39389.1| predicted protein [Nematostella vectensis]
AIPGENE7204	361.575	-1.05822	0.217961	-4.85507	1.20342e-06	1.90063e-05	Methionine-R-sulfoxide reductase B1 OS=Pongo abelii GN=MSRB1 PE=3 SV=2
AIPGENE9378	317.123	-1.0582	0.263252	-4.01973	5.82658e-05	0.000558851	Serine/threonine-protein kinase Chk2 OS=Mus musculus GN=Chek2 PE=1 SV=1
AIPGENE11349	147.094	-1.05807	0.324654	-3.25908	0.00111776	0.00675821	Putative hydrolase RBBP9 OS=Homo sapiens GN=RBBP9 PE=1 SV=2
AIPGENE5709	736.182	-1.05793	0.291883	-3.6245	0.000289521	0.00218243	Potassium voltage-gated channel protein Shaker OS=Drosophila melanogaster GN=Sh PE=1 SV=3
AIPGENE25668	649.094	-1.05792	0.324093	-3.26426	0.00109752	0.00666316	Echinoderm microtubule-associated protein-like 6 OS=Homo sapiens GN=EML6 PE=2 SV=2
AIPGENE8552	640.07	1.05779	0.284959	3.71209	0.000205558	0.00163374	Dual specificity testis-specific protein kinase 2 OS=Mus musculus GN=Tesk2 PE=2 SV=1
AIPGENE6258	612.954	1.05774	0.231903	4.56113	5.08789e-06	6.74717e-05	Fructose-1,6-bisphosphatase 1 OS=Bos taurus GN=FBP1 PE=2 SV=3
AIPGENE28111	92.4088	-1.05768	0.363826	-2.90711	0.00364785	0.0177603	Transcription factor E2F3 OS=Mus musculus GN=E2f3 PE=1 SV=2
AIPGENE29031	444.136	1.05732	0.22505	4.69818	2.62496e-06	3.76907e-05	Oxysterol-binding protein-related protein 1 OS=Homo sapiens GN=OSBPL1A PE=1 SV=2
AIPGENE19314	1239.42	1.05695	0.356249	2.9669	0.00300822	0.0151777	PC-esterase domain-containing protein 1A OS=Mus musculus GN=Pced1a PE=2 SV=2
AIPGENE25653	578.231	1.05679	0.28894	3.65747	0.000254721	0.00195906	Tubulin polyglutamylase TTLL4 OS=Mus musculus GN=Ttll4 PE=2 SV=3
AIPGENE7461	230.046	-1.05664	0.272501	-3.87756	0.000105507	0.000918096
AIPGENE532	133.038	-1.05647	0.351204	-3.00813	0.00262857	0.0135903	Protein KIAA1045 OS=Mus musculus GN=Kiaa1045 PE=2 SV=2
AIPGENE493	206.469	-1.056	0.228225	-4.62702	3.70972e-06	5.14037e-05	UDP-glucuronic acid/UDP-N-acetylgalactosamine transporter OS=Homo sapiens GN=SLC35D1 PE=1 SV=1
AIPGENE28399	155.46	-1.05575	0.255624	-4.13007	3.62646e-05	0.000369735	Transcription initiation factor TFIID subunit 5 OS=Encephalitozoon cuniculi (strain GB-M1) GN=TAF5 PE=1 SV=1
AIPGENE11617	110.022	-1.05543	0.301727	-3.49795	0.00046885	0.00327869	Alpha-2-macroglobulin receptor-associated protein OS=Homo sapiens GN=LRPAP1 PE=1 SV=1
AIPGENE2444	1016.52	1.05537	0.216239	4.88058	1.05776e-06	1.69682e-05	BRO1 domain-containing protein BROX OS=Homo sapiens GN=BROX PE=1 SV=1
AIPGENE27749	92.4224	-1.05486	0.418482	-2.52067	0.0117131	0.0446604	Ectonucleotide pyrophosphatase/phosphodiesterase family member 5 OS=Homo sapiens GN=ENPP5 PE=1 SV=1
AIPGENE15183	458.656	1.05483	0.222963	4.73097	2.23446e-06	3.26846e-05	Signal recognition particle receptor subunit beta OS=Rattus norvegicus GN=Srprb PE=2 SV=1
AIPGENE20955	626.75	1.05405	0.197499	5.33699	9.45007e-08	2.00712e-06	Peptidyl-prolyl cis-trans isomerase FKBP2 OS=Mus musculus GN=Fkbp2 PE=1 SV=1
AIPGENE22499	336.534	1.05401	0.421175	2.50255	0.0123303	0.0465193
AIPGENE19494	594.998	1.05284	0.264026	3.98765	6.67319e-05	0.000626251	Macrophage scavenger receptor types I and II OS=Mus musculus GN=Msr1 PE=1 SV=3
AIPGENE6680	3533.82	1.05266	0.261967	4.01831	5.86175e-05	0.000561615	UBX domain-containing protein 4 OS=Bos taurus GN=UBXN4 PE=2 SV=2
AIPGENE16487	441.628	-1.05255	0.360551	-2.91928	0.00350845	0.0172142	Serine/threonine-protein kinase PLK1 OS=Mus musculus GN=Plk1 PE=1 SV=2
AIPGENE6593	1809.31	1.052	0.187248	5.61824	1.92917e-08	4.88485e-07	Large proline-rich protein bag6 OS=Xenopus tropicalis GN=Bag6 PE=2 SV=1
AIPGENE1857	49.7068	-1.05185	0.360706	-2.9161	0.0035444	0.017366	5-hydroxytryptamine receptor 1D OS=Takifugu rubripes GN=htr1d PE=3 SV=1
AIPGENE28055	79.8008	-1.05182	0.345802	-3.0417	0.00235249	0.0124478	Protein BTN1 OS=Kluyveromyces lactis (strain ATCC 8585 / CBS 2359 / DSM 70799 / NBRC 1267 / NRRL Y-1140 / WM37) GN=BTN1 PE=3 SV=1
AIPGENE14480	1398.37	1.05171	0.24777	4.24473	2.18859e-05	0.000238918	Charged multivesicular body protein 5 OS=Rattus norvegicus GN=Chmp5 PE=2 SV=1
AIPGENE17920	1378.21	1.05163	0.174619	6.0224	1.7185e-09	5.69592e-08	Protein SEC13 homolog OS=Homo sapiens GN=SEC13 PE=1 SV=3
AIPGENE25184	187.117	-1.05161	0.401234	-2.62093	0.00876894	0.0356082	Dimethylaniline monooxygenase [N-oxide-forming] 2 OS=Pongo abelii GN=FMO2 PE=2 SV=3
AIPGENE23766	62.3796	1.05146	0.321041	3.27517	0.001056	0.00645983
AIPGENE26274	1550.72	-1.05128	0.273317	-3.84638	0.000119875	0.00102465	predicted protein [Nematostella vectensis] >gi|156217842|gb|EDO38751.1| predicted protein [Nematostella vectensis]
AIPGENE17343	124.693	-1.05079	0.342119	-3.07141	0.0021305	0.0114825	Armadillo repeat-containing protein 7 OS=Homo sapiens GN=ARMC7 PE=1 SV=1
AIPGENE11384	383.994	1.05075	0.333449	3.15117	0.00162619	0.00924093	TOM1-like protein 2 OS=Mus musculus GN=Tom1l2 PE=2 SV=1
AIPGENE17675	60.223	1.05057	0.405818	2.58877	0.00963187	0.0383901	Toxin CaTX-A OS=Carybdea alata PE=1 SV=1
AIPGENE16891	357.78	-1.05044	0.300656	-3.49381	0.000476179	0.00331552	Bone morphogenetic protein 7 OS=Mus musculus GN=Bmp7 PE=1 SV=2
AIPGENE23274	219.263	-1.05016	0.182607	-5.75095	8.87408e-09	2.48045e-07	Battenin OS=Canis familiaris GN=CLN3 PE=3 SV=1
AIPGENE28198	272.603	1.05013	0.332871	3.15478	0.00160618	0.00915626
AIPGENE5420	90.7903	1.05004	0.374246	2.80575	0.00501992	0.0228561	predicted protein [Nematostella vectensis] >gi|156226686|gb|EDO47494.1| predicted protein [Nematostella vectensis]
AIPGENE6282	108.86	1.05002	0.37089	2.83108	0.00463916	0.0215023
AIPGENE16903	462.987	1.0497	0.353401	2.97027	0.00297538	0.0150406
AIPGENE13184	4097.48	1.04963	0.233761	4.49018	7.11616e-06	9.11369e-05	UPF0577 protein KIAA1324-like OS=Homo sapiens GN=KIAA1324L PE=2 SV=2
AIPGENE8734	126.479	-1.04903	0.359315	-2.91953	0.00350557	0.0172096	Palmitoyltransferase ZDHHC6 OS=Mus musculus GN=Zdhhc6 PE=2 SV=1
AIPGENE13159	1437.89	-1.04894	0.382789	-2.74025	0.00613925	0.0268077	Cationic trypsin-3 OS=Rattus norvegicus GN=Try3 PE=2 SV=1
AIPGENE25203	182.845	-1.04892	0.376829	-2.78355	0.00537675	0.0241168	E3 ubiquitin-protein ligase TRIM71 OS=Rattus norvegicus GN=Trim71 PE=3 SV=1
AIPGENE7149	5592.22	1.04853	0.228512	4.58852	4.46408e-06	6.01914e-05	Rho GTPase-activating protein 5 OS=Mus musculus GN=Arhgap5 PE=1 SV=2
AIPGENE11552	424.785	1.04811	0.259491	4.03911	5.36539e-05	0.000520635	hypothetical protein CGI_10005367 [Crassostrea gigas]
AIPGENE25554	1747.65	1.04793	0.305909	3.42562	0.000613389	0.00410301	Predicted protein OS=Nematostella vectensis GN=v1g206778 PE=4 SV=1
AIPGENE9745	811.046	-1.04753	0.349553	-2.99678	0.00272846	0.0140112	Leucine-rich repeat protein soc-2 homolog OS=Nematostella vectensis GN=v1g189306 PE=3 SV=1
AIPGENE4326	218.826	-1.04751	0.332729	-3.14824	0.00164259	0.00930628
AIPGENE8054	1221.05	1.04747	0.290089	3.61086	0.000305181	0.00227847	Endothelin-converting enzyme 1 OS=Cavia porcellus GN=ECE1 PE=2 SV=1
AIPGENE22497	286.701	-1.04741	0.282456	-3.70824	0.000208701	0.001652	HAUS augmin-like complex subunit 5 OS=Mus musculus GN=Haus5 PE=2 SV=1
AIPGENE5247	1146.46	1.04726	0.253818	4.12603	3.69075e-05	0.000374993	Protein LIGHT-DEPENDENT SHORT HYPOCOTYLS 6 OS=Arabidopsis thaliana GN=LSH6 PE=1 SV=1
AIPGENE9213	399.761	-1.04687	0.285206	-3.67058	0.000242003	0.001876	G-protein coupled receptor GRL101 OS=Lymnaea stagnalis PE=2 SV=1
AIPGENE10695	343.504	-1.04662	0.38624	-2.70976	0.00673323	0.0288051	Condensin complex subunit 3 OS=Homo sapiens GN=NCAPG PE=1 SV=1
AIPGENE2012	144.773	1.04654	0.276576	3.78392	0.000154376	0.00126889	Uncharacterized protein OS=Strongylocentrotus purpuratus GN=Sp-PppL_164 PE=4 SV=1
AIPGENE18608	5514.46	1.04645	0.360656	2.90152	0.00371355	0.0179975	Prosaposin OS=Bos taurus GN=PSAP PE=1 SV=3
AIPGENE15458	574.603	1.04645	0.311023	3.36453	0.000766731	0.00493717	Caseinolytic peptidase B protein homolog OS=Bos taurus GN=CLPB PE=2 SV=1
AIPGENE13071	87.4489	-1.04643	0.299155	-3.49795	0.000468843	0.00327869	Sushi, von Willebrand factor type A, EGF and pentraxin domain-containing protein 1 OS=Homo sapiens GN=SVEP1 PE=1 SV=3
AIPGENE6100	208.071	1.04629	0.2657	3.93786	8.22099e-05	0.00074263	Hemicentin-1 OS=Homo sapiens GN=HMCN1 PE=1 SV=2
AIPGENE24549	3216.04	1.0461	0.25291	4.13626	3.5301e-05	0.000361996	Eukaryotic translation initiation factor 2 subunit 2 OS=Pongo abelii GN=EIF2S2 PE=2 SV=1
AIPGENE2069	120.754	1.04608	0.357779	2.92383	0.00345754	0.0170368	Tetratricopeptide repeat protein 28 OS=Mus musculus GN=Ttc28 PE=2 SV=3
AIPGENE4404	106.288	-1.04608	0.321879	-3.24991	0.00115441	0.00694502	Kinesin-like protein KIF14 OS=Homo sapiens GN=KIF14 PE=1 SV=1
AIPGENE13908	151.673	1.04571	0.350387	2.98445	0.0028409	0.0144738	Predicted protein OS=Nematostella vectensis GN=v1g200879 PE=4 SV=1
AIPGENE12465	8307.23	1.04525	0.394051	2.65259	0.00798777	0.0330066	E3 ubiquitin-protein ligase RNF213 OS=Homo sapiens GN=RNF213 PE=1 SV=3
AIPGENE6560	193.885	-1.04522	0.332478	-3.14372	0.00166812	0.00941887	Capsule biosynthesis protein CapA OS=Bacillus anthracis GN=capA PE=2 SV=2
AIPGENE129	396.804	-1.0452	0.330873	-3.15892	0.00158355	0.00905153	Cubilin OS=Rattus norvegicus GN=Cubn PE=1 SV=2
AIPGENE15384	169.76	-1.04495	0.367575	-2.84282	0.00447166	0.0209268	Biliverdin reductase A OS=Mus musculus GN=Blvra PE=2 SV=1
AIPGENE5071	318.746	1.04486	0.397697	2.62728	0.00860694	0.0350524
AIPGENE14560	486.118	-1.04469	0.316754	-3.29812	0.000973354	0.0060298	Tolloid-like protein 2 OS=Mus musculus GN=Tll2 PE=1 SV=1
AIPGENE25751	180.761	1.04451	0.339309	3.07835	0.00208149	0.0112686	Probable G-protein coupled receptor 133 OS=Bos taurus GN=GPR133 PE=2 SV=1
AIPGENE17792	613.311	1.04421	0.233627	4.46956	7.83815e-06	9.88575e-05	Histidine ammonia-lyase OS=Homo sapiens GN=HAL PE=1 SV=1
AIPGENE6027	229.642	1.04419	0.290523	3.59416	0.000325439	0.00240872
AIPGENE2678	619.652	1.04368	0.188645	5.53254	3.15634e-08	7.59036e-07	Centrosomal protein of 97 kDa OS=Homo sapiens GN=CEP97 PE=1 SV=1
AIPGENE7678	338.793	1.04341	0.354509	2.94327	0.00324766	0.0161676	28S ribosomal protein S29, mitochondrial OS=Crassostrea gigas GN=CGI_10006345 PE=4 SV=1
AIPGENE16830	280.873	1.04335	0.404723	2.57792	0.00993959	0.0393214
AIPGENE1003	1763	-1.04315	0.263419	-3.96006	7.49315e-05	0.000687883	Aromatic-L-amino-acid decarboxylase OS=Sus scrofa GN=DDC PE=1 SV=2
AIPGENE10401	388.601	-1.0429	0.408321	-2.55411	0.0106461	0.0414372	Ubiquitin-like-specific protease 1 OS=Saccharomyces cerevisiae (strain ATCC 204508 / S288c) GN=ULP1 PE=1 SV=1
AIPGENE26221	4828.6	1.04251	0.316996	3.28872	0.00100645	0.00620303	TPR and ankyrin repeat-containing protein 1 OS=Mus musculus GN=Trank1 PE=2 SV=3
AIPGENE7090	547.035	-1.04185	0.220346	-4.72822	2.26495e-06	3.3076e-05	Werner syndrome ATP-dependent helicase OS=Homo sapiens GN=WRN PE=1 SV=2
AIPGENE13598	327.752	-1.04172	0.286387	-3.63744	0.000275365	0.00209715	Intraflagellar transport protein 27 homolog OS=Homo sapiens GN=IFT27 PE=1 SV=1
AIPGENE14562	149.242	-1.04159	0.266783	-3.90427	9.45085e-05	0.00083609	Sulfatase-modifying factor 1 OS=Mus musculus GN=Sumf1 PE=1 SV=2
AIPGENE20542	56.1478	1.04135	0.417695	2.4931	0.0126633	0.0474756	Short-chain collagen C4 (Fragment) OS=Ephydatia muelleri PE=2 SV=1
AIPGENE23462	1208.34	-1.04134	0.238539	-4.36549	1.26835e-05	0.000149196	Ankyrin repeat and FYVE domain-containing protein 1 OS=Mus musculus GN=Ankfy1 PE=2 SV=2
AIPGENE27281	98.4963	-1.0412	0.370913	-2.80712	0.00499863	0.0227826	Predicted protein (Fragment) OS=Nematostella vectensis GN=v1g206757 PE=4 SV=1
AIPGENE21203	765.804	1.04117	0.263922	3.94498	7.98062e-05	0.000724367	von Willebrand factor A domain-containing protein 7 OS=Bos taurus GN=VWA7 PE=2 SV=1
AIPGENE18683	2815.32	1.04112	0.419442	2.48215	0.0130591	0.0486263	Serine/threonine-protein phosphatase 6 regulatory ankyrin repeat subunit A OS=Mus musculus GN=Ankrd28 PE=1 SV=1
AIPGENE9736	109.422	-1.04085	0.407154	-2.5564	0.0105761	0.0412676	Substance-K receptor OS=Cavia porcellus GN=TACR2 PE=2 SV=1
AIPGENE23660	431.256	-1.0408	0.262097	-3.97107	7.1552e-05	0.000663743
AIPGENE12225	419.763	1.04046	0.276589	3.76176	0.000168723	0.00137153	Neuronal acetylcholine receptor subunit alpha-9 OS=Gallus gallus GN=CHRNA9 PE=2 SV=1
AIPGENE17096	144.168	1.04031	0.378937	2.74533	0.00604509	0.0264563	RNA-directed DNA polymerase from mobile element jockey OS=Drosophila funebris GN=jockey\pol PE=1 SV=1
AIPGENE1787	69.4624	1.04021	0.332416	3.12925	0.00175251	0.00979521	Uncharacterized protein K02A2.6 OS=Caenorhabditis elegans GN=K02A2.6 PE=4 SV=1
AIPGENE7189	898.698	-1.0401	0.420652	-2.47258	0.0134142	0.0497392	Structural maintenance of chromosomes protein 3 OS=Mus musculus GN=Smc3 PE=1 SV=2
AIPGENE3481	128.41	-1.04008	0.320173	-3.24849	0.00116021	0.00697046	Predicted protein OS=Nematostella vectensis GN=v1g242667 PE=4 SV=1
AIPGENE13046	706.658	1.03986	0.252957	4.11081	3.94267e-05	0.000396493
AIPGENE9427	158.572	1.03957	0.378433	2.74704	0.00601351	0.0263584	Potassium voltage-gated channel subfamily A member 5 OS=Mus musculus GN=Kcna5 PE=2 SV=2
AIPGENE16299	160.971	1.0395	0.280124	3.71085	0.000206567	0.00163902	Uncharacterized protein OS=Danio rerio GN=LOC101887178 PE=4 SV=1
AIPGENE7954	42.0296	1.03932	0.382981	2.71376	0.00665239	0.0285445
AIPGENE27635	347.793	-1.0391	0.326273	-3.18475	0.00144877	0.00839081	Uncharacterized membrane protein YLR241W OS=Saccharomyces cerevisiae (strain ATCC 204508 / S288c) GN=YLR241W PE=1 SV=1
AIPGENE12552	86.7564	-1.03897	0.349347	-2.97405	0.00293901	0.0148879
AIPGENE15495	1851.92	1.03886	0.307735	3.37584	0.00073592	0.00477	Phosphoglycerate kinase OS=Dictyostelium discoideum GN=pgkA PE=1 SV=2
AIPGENE19243	231.694	-1.03877	0.313887	-3.30938	0.000935025	0.00583544	Kappa-type opioid receptor OS=Rattus norvegicus GN=Oprk1 PE=2 SV=1
AIPGENE20351	2223.42	1.03871	0.258697	4.01515	5.94068e-05	0.000568357	Low-density lipoprotein receptor-related protein 11 OS=Homo sapiens GN=LRP11 PE=2 SV=2
AIPGENE23624	1462.53	-1.0384	0.25371	-4.09288	4.26048e-05	0.000425391	predicted protein [Nematostella vectensis] >gi|156210371|gb|EDO31550.1| predicted protein [Nematostella vectensis]
AIPGENE12602	269.452	-1.03831	0.310351	-3.34558	0.000821103	0.00521768	Proton myo-inositol cotransporter OS=Homo sapiens GN=SLC2A13 PE=1 SV=3
AIPGENE4262	71.1632	-1.03817	0.382599	-2.71347	0.00665828	0.0285529	Protein brambleberry OS=Danio rerio GN=bmb PE=2 SV=1
AIPGENE28592	893.743	1.03789	0.315604	3.28859	0.00100691	0.00620385	Paxillin OS=Gallus gallus GN=PXN PE=1 SV=1
AIPGENE12769	343.945	1.03783	0.230314	4.50616	6.60115e-06	8.54064e-05	Sphingosine kinase 2 OS=Mus musculus GN=Sphk2 PE=1 SV=2
AIPGENE27862	505.418	1.03756	0.235283	4.40984	1.03446e-05	0.000125406	Glycerol-3-phosphate acyltransferase 4 OS=Mus musculus GN=Agpat6 PE=2 SV=1
AIPGENE22302	175.832	-1.03756	0.314039	-3.30392	0.000953438	0.00593084	Wilms tumor protein 1-interacting protein homolog OS=Danio rerio GN=wtip PE=3 SV=1
AIPGENE12195	818.15	1.03745	0.218726	4.74315	2.10424e-06	3.1082e-05	Protein ZINC INDUCED FACILITATOR 1 OS=Arabidopsis thaliana GN=ZIF1 PE=1 SV=2
AIPGENE23859	2103.51	1.0374	0.205328	5.05239	4.36321e-07	7.88555e-06	WW domain-containing adapter protein with coiled-coil OS=Xenopus tropicalis GN=wac PE=2 SV=1
AIPGENE23125	356.846	1.03737	0.208165	4.98339	6.24807e-07	1.0695e-05	Toll-like receptor 2 type-1 OS=Gallus gallus GN=TLR2-1 PE=2 SV=1
AIPGENE4635	617.7	1.03736	0.267775	3.874	0.000107063	0.000927681
AIPGENE14218	290.37	-1.03709	0.265561	-3.90528	9.4116e-05	0.000834007	E3 SUMO-protein ligase NSE2 OS=Xenopus laevis GN=nsmce2 PE=2 SV=1
AIPGENE22587	229.835	-1.03703	0.400885	-2.58684	0.00968606	0.0385598	PREDICTED: uncharacterized protein LOC101818381 [Ficedula albicollis]
AIPGENE14619	151.535	1.03643	0.406054	2.55243	0.0106974	0.0415881	Golgi-associated plant pathogenesis-related protein 1 OS=Mus musculus GN=Glipr2 PE=2 SV=3
AIPGENE22448	1024.19	1.03632	0.206105	5.0281	4.95354e-07	8.76743e-06	Serine/threonine-protein kinase SIK3 OS=Mus musculus GN=Sik3 PE=1 SV=3
AIPGENE21914	585.919	1.0361	0.385561	2.68725	0.0072044	0.0303892	Serine/threonine-protein kinase 10 OS=Rattus norvegicus GN=Stk10 PE=3 SV=1
AIPGENE27037	480.536	1.03603	0.242943	4.26451	2.0034e-05	0.000221895	Trafficking protein particle complex subunit 11 OS=Gallus gallus GN=TRAPPC11 PE=2 SV=1
AIPGENE8159	12438.6	-1.03588	0.391248	-2.64762	0.00810596	0.0333599	Adenosylhomocysteinase OS=Caenorhabditis elegans GN=ahcy-1 PE=1 SV=1
AIPGENE26571	251.227	-1.03554	0.359657	-2.87924	0.00398632	0.0190759	Homeobox protein orthopedia OS=Saccoglossus kowalevskii GN=otp PE=2 SV=1
AIPGENE22434	158.326	1.03494	0.296145	3.49472	0.000474556	0.00330856	Fibrinogen C domain-containing protein 1 OS=Macaca fascicularis GN=FIBCD1 PE=2 SV=1
AIPGENE26896	109.032	-1.03458	0.384707	-2.68926	0.00716098	0.03023	Transmembrane protein 231 OS=Xenopus tropicalis GN=tmem231 PE=2 SV=1
AIPGENE6512	544.641	-1.03457	0.385873	-2.68112	0.00733772	0.0308584	Centrosomal protein of 89 kDa OS=Danio rerio GN=cep89 PE=2 SV=1
AIPGENE1788	483.482	-1.03432	0.33038	-3.1307	0.00174392	0.00975953	X-ray repair cross-complementing protein 5 OS=Homo sapiens GN=XRCC5 PE=1 SV=3
AIPGENE476	407.311	-1.03418	0.167718	-6.16619	6.99569e-10	2.53809e-08	Wolframin OS=Mus musculus GN=Wfs1 PE=1 SV=1
AIPGENE12134	520.995	1.03414	0.259182	3.99003	6.60655e-05	0.000621908	Dihydrolipoyllysine-residue acetyltransferase component 3 of pyruvate dehydrogenase complex, mitochondrial OS=Arabidopsis thaliana GN=At1g54220 PE=2 SV=1
AIPGENE11950	1107.84	1.03411	0.274381	3.76888	0.000163979	0.00133871	Protein zer-1 homolog OS=Homo sapiens GN=ZER1 PE=1 SV=1
AIPGENE5220	294.081	-1.03357	0.275377	-3.7533	0.000174525	0.00141264	Protein NLRC5 OS=Ictalurus punctatus GN=nlrc5 PE=2 SV=1
AIPGENE26191	1439.87	1.03356	0.181848	5.68362	1.31873e-08	3.51753e-07	Steroid receptor RNA activator 1 OS=Homo sapiens GN=SRA1 PE=1 SV=1
AIPGENE4011	254.525	1.0335	0.305192	3.38639	0.000708182	0.00462522	Uncharacterized protein C9orf85 homolog OS=Mus musculus PE=2 SV=1
AIPGENE27343	1962.32	1.0333	0.345224	2.99315	0.00276118	0.014141	Collagen alpha-4(VI) chain OS=Mus musculus GN=Col6a4 PE=1 SV=2
AIPGENE22001	64.3663	1.0333	0.362937	2.84704	0.00441277	0.0206933	Reticulon-4-interacting protein 1, mitochondrial OS=Homo sapiens GN=RTN4IP1 PE=1 SV=2
AIPGENE22639	199.558	-1.03315	0.266607	-3.8752	0.000106538	0.000925244
AIPGENE19384	108.162	1.03285	0.403853	2.55749	0.010543	0.0411685	predicted protein [Nematostella vectensis] >gi|156210145|gb|EDO31345.1| predicted protein [Nematostella vectensis]
AIPGENE19624	252.247	1.03257	0.258648	3.99219	6.54672e-05	0.000617439	LysM and putative peptidoglycan-binding domain-containing protein 3 OS=Homo sapiens GN=LYSMD3 PE=1 SV=2
AIPGENE8832	107.984	1.03251	0.262998	3.92594	8.63925e-05	0.000775139	Group XIIA secretory phospholipase A2 OS=Mus musculus GN=Pla2g12a PE=2 SV=2
AIPGENE957	432.192	1.032	0.232704	4.4348	9.21587e-06	0.00011359	Ceramide kinase OS=Mus musculus GN=Cerk PE=2 SV=2
AIPGENE19353	37.4086	-1.0318	0.381303	-2.706	0.00680997	0.0290672	Spermatogenesis-associated protein 24 OS=Mus musculus GN=Spata24 PE=1 SV=1
AIPGENE11330	3304.3	-1.0317	0.264225	-3.90463	9.43696e-05	0.000835811	Nesprin-1 OS=Homo sapiens GN=SYNE1 PE=1 SV=4
AIPGENE17149	657.868	-1.03168	0.353288	-2.92023	0.00349772	0.0171869	Aminopeptidase N OS=Oryctolagus cuniculus GN=ANPEP PE=1 SV=4
AIPGENE6351	624.787	1.03168	0.320711	3.21684	0.00129611	0.00764847	Glutathione S-transferase Mu 5 OS=Rattus norvegicus GN=Gstm5 PE=1 SV=3
AIPGENE15768	1221.85	1.03118	0.37513	2.74885	0.00598049	0.0262353	predicted protein [Nematostella vectensis] >gi|156219115|gb|EDO40002.1| predicted protein [Nematostella vectensis]
AIPGENE922	177.014	-1.03113	0.31836	-3.23889	0.00119994	0.00717184
AIPGENE21127	132.279	-1.03106	0.272405	-3.78503	0.000153691	0.00126444	WD repeat and SOCS box-containing protein 1 OS=Homo sapiens GN=WSB1 PE=1 SV=1
AIPGENE3855	565.663	-1.0309	0.307664	-3.35074	0.000805968	0.00514647	Protein fuzzy homolog OS=Xenopus tropicalis GN=fuz PE=1 SV=1
AIPGENE23737	3344.56	1.03089	0.271289	3.79996	0.000144717	0.00120253	Signal transducer and activator of transcription 5B OS=Mus musculus GN=Stat5b PE=1 SV=1
AIPGENE15777	905.871	-1.03084	0.362007	-2.84758	0.00440529	0.0206765	Golgi-associated plant pathogenesis-related protein 1 OS=Mus musculus GN=Glipr2 PE=2 SV=3
AIPGENE16981	344.967	-1.03035	0.336256	-3.06417	0.00218273	0.0117314	Coronin-1B OS=Pongo abelii GN=CORO1B PE=2 SV=2
AIPGENE11761	1078.85	1.0302	0.158243	6.51027	7.50173e-11	3.53127e-09	Symplekin OS=Homo sapiens GN=SYMPK PE=1 SV=2
AIPGENE14048	179.754	-1.02997	0.206258	-4.99361	5.92599e-07	1.02266e-05	Histone acetyltransferase KAT7 OS=Homo sapiens GN=KAT7 PE=1 SV=1
AIPGENE7844	896.59	1.0297	0.374872	2.7468	0.00601807	0.0263697	Peroxisomal N(1)-acetyl-spermine/spermidine oxidase OS=Mus musculus GN=Paox PE=1 SV=3
AIPGENE5813	354.424	1.02956	0.192141	5.35833	8.39954e-08	1.81153e-06	3-hydroxyisobutyrate dehydrogenase, mitochondrial OS=Mus musculus GN=Hibadh PE=1 SV=1
AIPGENE24869	864.728	-1.02955	0.366867	-2.80634	0.00501079	0.0228302	Zinc finger protein ZIC 1 OS=Homo sapiens GN=ZIC1 PE=2 SV=2
AIPGENE2886	773.209	-1.02951	0.304858	-3.37702	0.000732751	0.00475295	Ribonuclease UK114 OS=Bos taurus GN=HRSP12 PE=2 SV=3
AIPGENE20810	2404.99	1.02928	0.400201	2.57192	0.0101137	0.0398381	TNF receptor-associated factor 3 OS=Mus musculus GN=Traf3 PE=1 SV=2
AIPGENE25136	1524.71	1.02857	0.21718	4.73604	2.17932e-06	3.19662e-05	Phospholipid scramblase 2 OS=Bos taurus GN=PLSCR2 PE=2 SV=1
AIPGENE16486	60.9028	-1.02825	0.406645	-2.52862	0.0114513	0.0439209	Tctex1 domain-containing protein 1 OS=Danio rerio GN=tctex1d1 PE=2 SV=1
AIPGENE4556	352.812	-1.02819	0.265391	-3.87424	0.00010696	0.000927092	Lactadherin OS=Rattus norvegicus GN=Mfge8 PE=2 SV=1
AIPGENE8022	672.047	-1.02791	0.291873	-3.52179	0.00042864	0.00304033	Cat eye syndrome critical region protein 2 OS=Homo sapiens GN=CECR2 PE=1 SV=2
AIPGENE2399	1250.1	1.0276	0.412016	2.49407	0.0126287	0.0473902	CUB and sushi domain-containing protein 3 OS=Mus musculus GN=Csmd3 PE=2 SV=3
AIPGENE5332	330.874	-1.02717	0.20196	-5.086	3.65694e-07	6.70498e-06	predicted protein [Trichoplax adhaerens] >gi|190585583|gb|EDV25651.1| predicted protein [Trichoplax adhaerens]
AIPGENE23058	1820.88	1.02716	0.231438	4.43819	9.07193e-06	0.000112076	Serine/threonine-protein phosphatase 4 regulatory subunit 3A OS=Mus musculus GN=Smek1 PE=1 SV=1
AIPGENE25845	104.028	1.02712	0.410467	2.50233	0.0123379	0.0465322	BTB/POZ domain-containing protein 2 OS=Homo sapiens GN=BTBD2 PE=1 SV=1
AIPGENE17959	169.873	-1.02705	0.246802	-4.16145	3.16231e-05	0.000329498	Tetratricopeptide repeat protein GNN OS=Mus musculus GN=Gnn PE=1 SV=1
AIPGENE28833	283.897	1.02681	0.392774	2.61424	0.00894266	0.0361324	predicted protein [Nematostella vectensis] >gi|156220301|gb|EDO41171.1| predicted protein [Nematostella vectensis]
AIPGENE4706	206.534	-1.02663	0.354386	-2.89693	0.00376835	0.0182233	3-ketodihydrosphingosine reductase OS=Homo sapiens GN=KDSR PE=1 SV=1
AIPGENE9605	1723.5	-1.02582	0.318279	-3.22303	0.00126843	0.00751516	P protein OS=Sus scrofa GN=Oca2 PE=2 SV=3
AIPGENE26193	880.535	1.02568	0.268295	3.82295	0.000131867	0.00111035	Proline and serine-rich protein 1 OS=Mus musculus GN=Proser1 PE=1 SV=1
AIPGENE3666	298.131	1.02555	0.316668	3.23857	0.00120129	0.00717664	predicted protein [Nematostella vectensis] >gi|156215798|gb|EDO36749.1| predicted protein [Nematostella vectensis]
AIPGENE10134	545.662	1.0255	0.224568	4.56655	4.95828e-06	6.59506e-05	Eukaryotic translation initiation factor 3 subunit G OS=Nematostella vectensis GN=v1g171563 PE=3 SV=1
AIPGENE17348	96.3951	-1.0253	0.371854	-2.75727	0.00582858	0.0257134
AIPGENE17821	88.1218	1.02502	0.361807	2.83305	0.00461063	0.0214149	Putative uncharacterized protein OS=Branchiostoma floridae GN=BRAFLDRAFT_88508 PE=4 SV=1
AIPGENE7345	1897.71	1.02478	0.223062	4.59415	4.34519e-06	5.89143e-05	Coiled-coil domain-containing protein 6 OS=Mus musculus GN=Ccdc6 PE=1 SV=1
AIPGENE3887	77.5841	-1.02462	0.29177	-3.51173	0.000445205	0.00313831	UPF0676 protein C1494.01 OS=Schizosaccharomyces pombe (strain 972 / ATCC 24843) GN=SPCC1494.01 PE=3 SV=2
AIPGENE17604	197.564	-1.02452	0.323263	-3.1693	0.00152805	0.00877532	Hemicentin-1 OS=Homo sapiens GN=HMCN1 PE=1 SV=2
AIPGENE9136	392.422	-1.02452	0.263796	-3.88375	0.000102857	0.000897388	Soluble guanylate cyclase 88E OS=Drosophila melanogaster GN=Gyc88E PE=1 SV=3
AIPGENE12142	204.615	1.02445	0.393779	2.6016	0.00927911	0.0371982	Elongation factor G, mitochondrial OS=Nematostella vectensis GN=v1g236547 PE=3 SV=1
AIPGENE25129	218.848	-1.02439	0.359806	-2.84705	0.00441266	0.0206933	Sushi, von Willebrand factor type A, EGF and pentraxin domain-containing protein 1 OS=Rattus norvegicus GN=Svep1 PE=1 SV=1
AIPGENE27388	819.988	1.02431	0.232695	4.40193	1.07293e-05	0.00012942	Monocarboxylate transporter 10 OS=Danio rerio GN=slc16a10 PE=2 SV=1
AIPGENE17280	95.7123	-1.02424	0.354764	-2.8871	0.00388812	0.0186732
AIPGENE16919	355.327	1.02406	0.362452	2.82537	0.00472261	0.0218129	Putative uncharacterized protein OS=Branchiostoma floridae GN=BRAFLDRAFT_88072 PE=4 SV=1
AIPGENE16602	2364.3	1.02378	0.352006	2.90842	0.00363265	0.0177057	Uncharacterized protein (Fragment) OS=Lepisosteus oculatus PE=4 SV=1
AIPGENE11045	55.7207	-1.02355	0.342555	-2.98799	0.00280823	0.0143459	Putative uncharacterized protein OS=Trichoplax adhaerens GN=TRIADDRAFT_64387 PE=4 SV=1
AIPGENE20614	361.801	1.02335	0.309877	3.30244	0.000958468	0.00595794	Predicted protein OS=Nematostella vectensis GN=v1g239513 PE=4 SV=1
AIPGENE20508	426.284	1.02333	0.404938	2.52712	0.0115001	0.0440508	Uncharacterized protein K02A2.6 OS=Caenorhabditis elegans GN=K02A2.6 PE=4 SV=1
AIPGENE10821	786.803	1.02329	0.385901	2.65169	0.00800898	0.0330788	Retrovirus-related Pol polyprotein from transposon 412 OS=Drosophila melanogaster GN=POL PE=4 SV=1
AIPGENE139	1337.88	1.02317	0.281969	3.62865	0.000284909	0.00215377	Protein sidekick OS=Drosophila melanogaster GN=sdk PE=1 SV=2
AIPGENE25520	54.3068	-1.02306	0.384113	-2.66343	0.00773494	0.032147	ZZ-type zinc finger-containing protein 3 OS=Homo sapiens GN=ZZZ3 PE=1 SV=1
AIPGENE4702	143.883	-1.02291	0.32709	-3.12732	0.0017641	0.00984139	Probable G-protein coupled receptor No18 OS=Amphibalanus amphitrite PE=3 SV=1
AIPGENE2675	148.492	-1.02287	0.374276	-2.73294	0.00627713	0.027244
AIPGENE12711	331.97	1.02278	0.281124	3.63819	0.000274558	0.0020922	Poly(A) polymerase type 3 (Fragment) OS=Xenopus laevis PE=2 SV=1
AIPGENE17973	542.568	1.02269	0.205511	4.97635	6.47936e-07	1.1034e-05	PREDICTED: bombesin receptor-activated protein C6orf89 homolog [Saccoglossus kowalevskii]
AIPGENE7250	45.5416	-1.02261	0.340135	-3.00649	0.00264285	0.0136508	Predicted protein OS=Nematostella vectensis GN=v1g211237 PE=4 SV=1
AIPGENE28740	391.961	1.02232	0.336871	3.03475	0.00240734	0.0126635	Retrovirus-related Pol polyprotein from transposon 17.6 OS=Drosophila melanogaster GN=pol PE=4 SV=1
AIPGENE21955	102.049	1.02191	0.371207	2.75295	0.00590616	0.0259822	Uncharacterized protein OS=Lottia gigantea GN=LOTGIDRAFT_174307 PE=4 SV=1
AIPGENE7362	115.412	-1.02146	0.393545	-2.59553	0.00944454	0.0377341	predicted protein [Nematostella vectensis] >gi|156219285|gb|EDO40169.1| predicted protein [Nematostella vectensis]
AIPGENE12817	140.553	-1.0214	0.368662	-2.77055	0.00559616	0.0249199	Retinol dehydrogenase 7 OS=Rattus norvegicus GN=Rdh7 PE=2 SV=1
AIPGENE15636	551.057	1.02061	0.147897	6.90083	5.16991e-12	3.14807e-10	Hemicentin, putative (Fragment) OS=Ixodes scapularis GN=IscW_ISCW010083 PE=4 SV=1
AIPGENE28779	77.0522	1.0205	0.330213	3.09042	0.00199873	0.0109119	Tetratricopeptide repeat protein 37 OS=Xenopus laevis GN=ttc37 PE=2 SV=1
AIPGENE7532	310.43	1.01992	0.294595	3.46211	0.00053595	0.00366725	Unconventional myosin-IXa OS=Mus musculus GN=Myo9a PE=2 SV=2
AIPGENE7290	353.589	-1.01977	0.296563	-3.43863	0.000584672	0.00394572	Protein NPAT OS=Homo sapiens GN=NPAT PE=1 SV=3
AIPGENE24279	200.874	1.01975	0.252024	4.04626	5.20427e-05	0.000507886	Nuclear receptor-binding factor 2 OS=Homo sapiens GN=NRBF2 PE=1 SV=1
AIPGENE6910	338.067	1.01958	0.241256	4.22613	2.37746e-05	0.000256165	Smad nuclear-interacting protein 1 OS=Mus musculus GN=Snip1 PE=1 SV=1
AIPGENE8095	249.248	-1.0194	0.35058	-2.90776	0.0036403	0.0177365	Fibroblast growth factor receptor 3 OS=Pleurodeles waltl GN=FGFR3 PE=2 SV=1
AIPGENE14706	199.043	-1.01874	0.275632	-3.69601	0.000219018	0.001725	predicted protein [Nematostella vectensis] >gi|156224386|gb|EDO45212.1| predicted protein [Nematostella vectensis]
AIPGENE449	374.592	-1.01858	0.204771	-4.97425	6.5501e-07	1.11473e-05	predicted protein [Nematostella vectensis] >gi|156228430|gb|EDO49229.1| predicted protein [Nematostella vectensis]
AIPGENE12762	426.782	1.01854	0.312812	3.25609	0.0011296	0.00681429	Transient receptor potential cation channel subfamily A member 1 OS=Mus musculus GN=Trpa1 PE=1 SV=1
AIPGENE21176	87.0288	1.01825	0.386031	2.63773	0.00834623	0.0341793
AIPGENE25131	105.01	-1.01785	0.353605	-2.87849	0.00399578	0.0191073	Neuropeptide FF receptor 2 OS=Homo sapiens GN=NPFFR2 PE=1 SV=2
AIPGENE10525	172.479	-1.01781	0.300051	-3.39211	0.000693567	0.00454094	Short stature homeobox protein 2 (Fragment) OS=Rattus norvegicus GN=Shox2 PE=2 SV=2
AIPGENE12077	1421.33	1.01769	0.168004	6.05751	1.38244e-09	4.65177e-08	Coatomer subunit beta' OS=Mus musculus GN=Copb2 PE=2 SV=2
AIPGENE13078	120.009	1.01767	0.409189	2.48704	0.0128813	0.0481059	Plasma kallikrein OS=Mus musculus GN=Klkb1 PE=1 SV=2
AIPGENE13556	503.037	1.0172	0.200274	5.07906	3.79303e-07	6.94011e-06	Conserved oligomeric Golgi complex subunit 5 OS=Mus musculus GN=Cog5 PE=2 SV=3
AIPGENE21315	271.748	1.01719	0.250068	4.06766	4.74875e-05	0.000467636	Pyrroline-5-carboxylate reductase 1, mitochondrial OS=Bos taurus GN=PYCR1 PE=2 SV=1
AIPGENE15912	850.527	-1.01717	0.334437	-3.04144	0.00235453	0.012449	Sodium/myo-inositol cotransporter OS=Bos taurus GN=SLC5A3 PE=3 SV=1
AIPGENE25835	355.076	1.01691	0.244515	4.15889	3.19795e-05	0.000332819	Propionyl-CoA carboxylase alpha chain, mitochondrial OS=Mus musculus GN=Pcca PE=1 SV=2
AIPGENE1834	1054.57	1.01686	0.203312	5.00147	5.68934e-07	9.86585e-06	Probable ATP-dependent RNA helicase DDX41 OS=Mus musculus GN=Ddx41 PE=1 SV=2
AIPGENE5898	1411.56	1.01674	0.173796	5.85017	4.91075e-09	1.46819e-07	Ribonuclease P protein subunit p30 OS=Bos taurus GN=RPP30 PE=2 SV=1
AIPGENE4369	337.509	1.01664	0.198535	5.12073	3.0435e-07	5.6983e-06	Mitochondrial import inner membrane translocase subunit tim16-B OS=Xenopus laevis GN=pam16-b PE=2 SV=1
AIPGENE27507	440.233	-1.01647	0.302525	-3.35996	0.000779525	0.00499773	S-methylmethionine--homocysteine S-methyltransferase BHMT2 OS=Rattus norvegicus GN=Bhmt2 PE=2 SV=1
AIPGENE21755	1298	1.01643	0.205565	4.94457	7.63113e-07	1.28146e-05	Sterol O-acyltransferase 1 OS=Chlorocebus aethiops GN=SOAT1 PE=2 SV=1
AIPGENE20775	473.823	-1.01642	0.225449	-4.50843	6.53096e-06	8.45807e-05	Molybdenum cofactor biosynthesis protein 1 OS=Homo sapiens GN=MOCS1 PE=1 SV=3
AIPGENE9412	201.966	-1.0162	0.323222	-3.14396	0.00166676	0.00941505	Zinc metalloproteinase nas-13 OS=Caenorhabditis elegans GN=nas-13 PE=2 SV=5
AIPGENE8604	85.0335	-1.01609	0.385524	-2.63559	0.00839905	0.0343513	N-acetylserotonin O-methyltransferase-like protein OS=Homo sapiens GN=ASMTL PE=1 SV=3
AIPGENE12265	325.146	1.01553	0.246852	4.11394	3.88958e-05	0.000392233	Uncharacterized protein OS=Crassostrea gigas GN=CGI_10014056 PE=4 SV=1
AIPGENE4470	577.867	-1.01544	0.223262	-4.5482	5.41059e-06	7.13237e-05	Sex comb on midleg-like protein 2 OS=Homo sapiens GN=SCML2 PE=1 SV=1
AIPGENE23940	38.0851	-1.01514	0.341829	-2.96972	0.00298071	0.0150618
AIPGENE21008	365.084	1.01495	0.266427	3.80948	0.000139262	0.00116266	Apoptogenic protein 1, mitochondrial OS=Mus musculus GN=Apopt1 PE=1 SV=1
AIPGENE24795	110.742	-1.01458	0.343548	-2.95324	0.00314453	0.0157339
AIPGENE12751	515.051	1.0144	0.322225	3.1481	0.00164338	0.00930838
AIPGENE22905	78.2186	-1.01439	0.301527	-3.36416	0.000767767	0.00494144	Poly(A) RNA polymerase GLD2-A OS=Xenopus laevis GN=papd4-a PE=1 SV=1
AIPGENE6650	81.5988	-1.0139	0.360598	-2.81171	0.00492794	0.0225312	Zinc metalloproteinase nas-7 OS=Caenorhabditis elegans GN=nas-7 PE=2 SV=2
AIPGENE8750	162.138	1.01368	0.354638	2.85834	0.00425862	0.0201	Predicted protein OS=Nematostella vectensis GN=v1g241340 PE=4 SV=1
AIPGENE5199	73.0038	-1.0132	0.405739	-2.49718	0.0125186	0.0470691	Predicted protein OS=Nematostella vectensis GN=v1g199550 PE=4 SV=1
AIPGENE695	581.49	1.01319	0.245414	4.12849	3.6515e-05	0.000371488	Gamma-soluble NSF attachment protein OS=Mus musculus GN=Napg PE=1 SV=1
AIPGENE27650	539.132	1.01276	0.295788	3.42393	0.000617222	0.0041245	predicted protein [Nematostella vectensis] >gi|156224890|gb|EDO45712.1| predicted protein [Nematostella vectensis]
AIPGENE16051	313.138	-1.01261	0.232345	-4.35821	1.31129e-05	0.000153431	Fibroblast growth factor 17 OS=Rattus norvegicus GN=Fgf17 PE=2 SV=1
AIPGENE17454	239.322	-1.01163	0.256616	-3.94221	8.07357e-05	0.000732053	Putative ankyrin repeat protein RF_0381 OS=Rickettsia felis (strain ATCC VR-1525 / URRWXCal2) GN=RF_0381 PE=4 SV=1
AIPGENE18592	2016.38	1.01163	0.181838	5.56334	2.64663e-08	6.47608e-07	Golgi-associated plant pathogenesis-related protein 1 OS=Mus musculus GN=Glipr2 PE=2 SV=3
AIPGENE7529	147.513	-1.0114	0.347175	-2.91324	0.00357697	0.0174761	Protein ripply OS=Branchiostoma belcheri GN=RIPPLY PE=2 SV=1
AIPGENE11434	1004.93	-1.01101	0.38496	-2.62628	0.0086325	0.0351402	Centrosomal protein of 152 kDa OS=Xenopus laevis GN=cep152 PE=2 SV=1
AIPGENE16818	833.515	1.01097	0.403661	2.5045	0.0122625	0.0463296	predicted protein [Nematostella vectensis] >gi|156209284|gb|EDO30587.1| predicted protein [Nematostella vectensis]
AIPGENE4665	127.709	-1.01097	0.344385	-2.93556	0.00332943	0.0165097
AIPGENE25194	325.283	-1.01051	0.330122	-3.06103	0.00220576	0.0118213	Peroxidasin-like protein OS=Homo sapiens GN=PXDNL PE=1 SV=3
AIPGENE26856	1429.99	1.01043	0.224352	4.50376	6.67615e-06	8.62506e-05	tRNA-specific adenosine deaminase 1 OS=Mus musculus GN=Adat1 PE=1 SV=1
AIPGENE20994	529.953	-1.0104	0.254836	-3.96489	7.34312e-05	0.000677389	Cannabinoid receptor 2 OS=Mus musculus GN=Cnr2 PE=1 SV=1
AIPGENE20859	257.389	1.01031	0.248762	4.06137	4.87854e-05	0.000479705
AIPGENE25939	218.285	-1.01012	0.373441	-2.7049	0.00683246	0.0291585	Anaphase-promoting complex subunit 2 OS=Mus musculus GN=Anapc2 PE=1 SV=2
AIPGENE987	2153.3	1.0098	0.214621	4.70505	2.53809e-06	3.65422e-05	E3 ubiquitin-protein ligase LRSAM1 OS=Homo sapiens GN=LRSAM1 PE=1 SV=1
AIPGENE12798	475.916	-1.00967	0.330373	-3.05614	0.00224209	0.0119866	Putative uncharacterized protein C16orf96 homolog OS=Mus musculus PE=5 SV=1
AIPGENE11912	395.531	1.00964	0.33424	3.0207	0.00252188	0.013159	Mitochondrial intermediate peptidase OS=Pongo abelii GN=MIPEP PE=2 SV=1
AIPGENE28048	448.569	-1.00939	0.381237	-2.64768	0.00810462	0.0333596	Betaine--homocysteine S-methyltransferase 1 OS=Xenopus tropicalis GN=bhmt PE=2 SV=1
AIPGENE24562	97.9526	-1.00903	0.332717	-3.03268	0.0024239	0.0127424	ATPase WRNIP1 OS=Mus musculus GN=Wrnip1 PE=1 SV=2
AIPGENE8103	952.821	1.00901	0.234762	4.29803	1.72323e-05	0.000195096	E3 ubiquitin-protein ligase KCMF1 OS=Homo sapiens GN=KCMF1 PE=1 SV=2
AIPGENE23330	59.8164	-1.00874	0.339218	-2.97372	0.0029421	0.0149008	Histone-lysine N-methyltransferase, H3 lysine-36 specific OS=Cryptococcus neoformans var. neoformans serotype D (strain B-3501A) GN=SET2 PE=3 SV=1
AIPGENE11123	345.355	-1.00871	0.218824	-4.60967	4.03312e-06	5.52219e-05	GTPase KRas OS=Meleagris gallopavo GN=KRAS PE=2 SV=1
AIPGENE27523	842.568	-1.00849	0.345493	-2.91899	0.0035117	0.0172269	Mothers against decapentaplegic homolog 1 OS=Rattus norvegicus GN=Smad1 PE=1 SV=1
AIPGENE11194	876.192	-1.00826	0.188229	-5.35656	8.48208e-08	1.82637e-06	Transmembrane protein 189 OS=Mus musculus GN=Tmem189 PE=2 SV=1
AIPGENE7064	296.23	-1.00799	0.341044	-2.9556	0.00312058	0.0156347	Uncharacterized protein (Fragment) OS=Strongylocentrotus purpuratus GN=Sp-Hypp_316 PE=4 SV=1
AIPGENE26405	226.086	-1.00774	0.347322	-2.90147	0.00371421	0.0179975	Meteorin-like protein OS=Rattus norvegicus GN=Metrnl PE=2 SV=1
AIPGENE4042	345.969	-1.00772	0.236634	-4.25856	2.05752e-05	0.000226754	Kelch-like protein 20 OS=Rattus norvegicus GN=Klhl20 PE=3 SV=1
AIPGENE23299	175.12	1.00737	0.375119	2.68546	0.00724308	0.0305209	Transmembrane protein 151B OS=Xenopus tropicalis GN=tmem151b PE=2 SV=1
AIPGENE16177	548.889	-1.0072	0.258445	-3.89716	9.73275e-05	0.000857315	Malate dehydrogenase OS=Pyrococcus abyssi (strain GE5 / Orsay) GN=mdh PE=3 SV=1
AIPGENE1343	14007.7	1.00695	0.296143	3.40021	0.000673341	0.00443917	Sodium- and chloride-dependent GABA transporter 1 OS=Homo sapiens GN=SLC6A1 PE=1 SV=2
AIPGENE12427	483.678	1.00663	0.203888	4.93719	7.92553e-07	1.3217e-05	rRNA-processing protein fcf2 OS=Schizosaccharomyces pombe (strain 972 / ATCC 24843) GN=fcf2 PE=3 SV=1
AIPGENE9061	220.027	-1.00662	0.263263	-3.82364	0.000131496	0.00110793	predicted protein [Nematostella vectensis] >gi|156209199|gb|EDO30519.1| predicted protein [Nematostella vectensis]
AIPGENE19972	397.006	1.00616	0.22667	4.43886	9.04366e-06	0.000111837	BTB/POZ domain-containing protein POB1 OS=Arabidopsis thaliana GN=POB1 PE=2 SV=2
AIPGENE24959	607.134	1.00592	0.262937	3.82568	0.00013041	0.00110088
AIPGENE24394	475.296	1.00571	0.197401	5.09478	3.49143e-07	6.43595e-06	Apoptotic protease-activating factor 1 OS=Mus musculus GN=Apaf1 PE=1 SV=3
AIPGENE29024	820.876	-1.00558	0.20747	-4.84687	1.25422e-06	1.97616e-05	F-box only protein 9 OS=Rattus norvegicus GN=Fbxo9 PE=2 SV=1
AIPGENE3932	295.85	-1.00525	0.375374	-2.67799	0.00740658	0.0310622	Uncharacterized protein Rv2075c OS=Mycobacterium tuberculosis (strain ATCC 25618 / H37Rv) GN=Rv2075c PE=4 SV=1
AIPGENE13404	245.715	1.00522	0.381769	2.63305	0.00846224	0.0345743	Polycystic kidney disease protein 1-like 2 OS=Mus musculus GN=Pkd1l2 PE=2 SV=1
AIPGENE7314	424.719	-1.00471	0.279813	-3.59066	0.000329843	0.00243724	Long-chain-fatty-acid--CoA ligase 1 OS=Cavia porcellus GN=ACSL1 PE=2 SV=1
AIPGENE28613	876.132	1.00462	0.382556	2.62606	0.00863786	0.0351512	Protein phosphatase 1 regulatory subunit 3B-B OS=Xenopus laevis GN=ppp1r3b-b PE=2 SV=1
AIPGENE25202	7559.03	1.00442	0.309174	3.24872	0.00115927	0.0069664	Bifunctional glutamate/proline--tRNA ligase OS=Homo sapiens GN=EPRS PE=1 SV=5
AIPGENE24608	649.85	1.00409	0.254284	3.94869	7.85815e-05	0.000713984
AIPGENE15019	218.757	-1.00399	0.3217	-3.12088	0.0018031	0.0100043	Peptidase M20 domain-containing protein 2 OS=Mus musculus GN=Pm20d2 PE=2 SV=1
AIPGENE2738	329.885	1.00385	0.380119	2.64088	0.0082691	0.0339209	Ubiquitin carboxyl-terminal hydrolase 5 OS=Pongo abelii GN=UBP5 PE=2 SV=1
AIPGENE26031	1161.57	1.00362	0.172396	5.82161	5.82846e-09	1.71362e-07	JmjC domain-containing protein 7 OS=Mus musculus GN=Jmjd7 PE=2 SV=1
AIPGENE6883	603.309	-1.0035	0.389782	-2.57452	0.0100381	0.0396166
AIPGENE17159	183.941	1.00293	0.358029	2.80126	0.0050903	0.0231171	Probable dimethyladenosine transferase OS=Bos taurus GN=DIMT1 PE=2 SV=1
AIPGENE529	603.208	-1.00274	0.349088	-2.87244	0.00407309	0.0194071	Cystathionine gamma-lyase OS=Macaca fascicularis GN=CTH PE=2 SV=1
AIPGENE2608	180.201	1.00266	0.359892	2.786	0.00533623	0.0239756	RRP12-like protein OS=Gallus gallus GN=RRP12 PE=2 SV=1
AIPGENE20528	996.833	-1.00253	0.231428	-4.33191	1.47822e-05	0.000170632	1-acyl-sn-glycerol-3-phosphate acyltransferase alpha OS=Homo sapiens GN=AGPAT1 PE=1 SV=2
AIPGENE27969	257.738	1.00229	0.273611	3.66321	0.000249078	0.0019212	Protein O-linked-mannose beta-1,4-N-acetylglucosaminyltransferase 2 OS=Takifugu rubripes GN=pomgnt2 PE=2 SV=1
AIPGENE23249	197.394	1.00212	0.372017	2.69376	0.00706514	0.029935	predicted protein [Nematostella vectensis] >gi|156378578|ref|XP_001631219.1| predicted protein [Nematostella vectensis] >gi|156218253|gb|EDO39154.1| predicted protein [Nematostella vectensis] >gi|156218255|gb|EDO39156.1| predicted protein [Nematostella vectensis]
AIPGENE1219	201.358	-1.00209	0.227112	-4.4123	1.02278e-05	0.00012416	Serine beta-lactamase-like protein LACTB, mitochondrial OS=Bos taurus GN=LACTB PE=1 SV=2
AIPGENE18565	78.3502	-1.00204	0.345905	-2.89686	0.00376923	0.0182242	Iron-sulfur protein NUBPL OS=Homo sapiens GN=NUBPL PE=1 SV=3
AIPGENE8740	1049.46	-1.0016	0.273349	-3.66417	0.000248146	0.00191568	DBH-like monooxygenase protein 2 homolog OS=Danio rerio GN=moxd2 PE=2 SV=2
AIPGENE16954	256.866	1.00158	0.327707	3.05634	0.00224057	0.0119808
AIPGENE4010	253.228	-1.00127	0.287283	-3.48531	0.000491571	0.00340572	Putative histone-lysine N-methyltransferase PRDM6 OS=Mus musculus GN=Prdm6 PE=1 SV=1
AIPGENE17608	403.962	-1.00075	0.390157	-2.565	0.0103176	0.0405113	Protein NLRC5 OS=Ictalurus punctatus GN=nlrc5 PE=2 SV=1
AIPGENE3219	736.934	1.00072	0.300752	3.3274	0.000876596	0.00551638	Protein Smaug homolog 1 OS=Rattus norvegicus GN=Samd4a PE=1 SV=1
AIPGENE28855	600.237	1.00013	0.375307	2.66483	0.0077028	0.0320309	X-ray repair cross-complementing protein 5 OS=Gallus gallus GN=XRCC6 PE=2 SV=1
AIPGENE25817	766.217	-1.00008	0.234872	-4.25797	2.06293e-05	0.000227256	Chordin-like protein 1 OS=Rattus norvegicus GN=Chrdl1 PE=2 SV=2

### Sheet: HA6 vs CA
gene_id	baseMean	log2FoldChange	lfcSE	stat	pvalue	padj	Hit.description
AIPGENE9119	30.8829	-21.3462	5.13623	-4.156	3.23864e-05	0.000369984	predicted protein [Nematostella vectensis] >gi|156218990|gb|EDO39878.1| predicted protein [Nematostella vectensis]
AIPGENE28829	116.376	-20.3732	2.25658	-9.02839	1.7422e-19	1.0795e-16	Ras-related protein Rab-23 OS=Mus musculus GN=Rab23 PE=1 SV=2
AIPGENE7814	34.0145	15.8147	3.99213	3.96146	7.4492e-05	0.000721198	predicted protein [Nematostella vectensis] >gi|156212690|gb|EDO33739.1| predicted protein [Nematostella vectensis]
AIPGENE11502	141.926	-8.34293	1.72576	-4.83435	1.33582e-06	2.70953e-05	EF-hand domain-containing family member B OS=Homo sapiens GN=EFHB PE=2 SV=4
AIPGENE5088	107.47	-7.99463	1.93088	-4.14042	3.46675e-05	0.000390388	Predicted protein (Fragment) OS=Nematostella vectensis GN=v1g239505 PE=4 SV=1
AIPGENE21738	22339.6	7.51284	0.594745	12.632	1.40601e-36	1.21966e-32	Heat shock cognate 71 kDa protein OS=Saguinus oedipus GN=HSPA8 PE=2 SV=1
AIPGENE14856	19.38	7.40672	2.84319	2.60508	0.00918532	0.0293876	Intestinal-type alkaline phosphatase 1 OS=Rattus norvegicus GN=Alpi PE=1 SV=1
AIPGENE28776	10.0702	-7.31086	1.99445	-3.66561	0.000246748	0.00183416
AIPGENE10521	110.98	7.28668	1.9194	3.79633	0.000146853	0.00123162	Peroxisome biogenesis factor 1 OS=Homo sapiens GN=PEX1 PE=1 SV=1
AIPGENE22266	8.49803	7.21817	2.08374	3.46404	0.000532128	0.00333769	Pyrroline-5-carboxylate reductase 3 OS=Rattus norvegicus GN=Pycrl PE=2 SV=1
AIPGENE18790	4408.35	7.13605	0.63537	11.2313	2.86144e-29	1.0638e-25	Heat shock 70 kDa protein 1A OS=Mus musculus GN=Hspa1a PE=1 SV=2
AIPGENE1670	7.54029	7.05554	1.53916	4.584	4.56156e-06	7.42796e-05	Uncharacterized protein K02A2.6 OS=Caenorhabditis elegans GN=K02A2.6 PE=4 SV=1
AIPGENE5711	17.7932	-7.03982	1.45028	-4.85411	1.2093e-06	2.50364e-05	Choline transporter-like protein 4 OS=Xenopus laevis GN=slc44a4 PE=2 SV=1
AIPGENE12452	103.814	6.86813	2.08814	3.28911	0.00100506	0.00546124	Stomatin-2 OS=Caenorhabditis elegans GN=sto-2 PE=3 SV=4
AIPGENE24994	48.5074	-6.6782	2.53771	-2.63159	0.00849874	0.0276983
AIPGENE20995	12.9304	-6.42545	1.35025	-4.75872	1.94824e-06	3.66867e-05	Trehalase OS=Apis mellifera PE=1 SV=1
AIPGENE5579	1508.85	6.17431	0.594925	10.3783	3.11307e-25	4.76556e-22	DnaJ protein homolog 1 OS=Drosophila melanogaster GN=DnaJ-1 PE=1 SV=3
AIPGENE4140	38.6993	-6.03084	1.31851	-4.57398	4.7855e-06	7.73046e-05	Contactin-associated protein 1 OS=Rattus norvegicus GN=Cntnap1 PE=1 SV=1
AIPGENE17389	331.088	5.64252	1.63189	3.45766	0.000544897	0.00340548	Histone H2B type 1 OS=Pongo abelii PE=2 SV=3
AIPGENE26645	658.328	5.61991	0.914946	6.14234	8.13159e-10	4.62045e-08	Retrovirus-related Pol polyprotein from transposon 412 OS=Drosophila melanogaster GN=POL PE=4 SV=1
AIPGENE10520	27.9263	5.60323	1.12441	4.98326	6.25216e-07	1.42725e-05
AIPGENE15133	48.2005	-5.5882	1.05888	-5.27744	1.30998e-07	3.75039e-06	Hemicentin-1 OS=Homo sapiens GN=HMCN1 PE=1 SV=2
AIPGENE1988	73.6788	-5.57165	1.99023	-2.7995	0.00511812	0.01896	NADH dehydrogenase [ubiquinone] 1 alpha subcomplex assembly factor 4 OS=Mus musculus GN=Ndufaf4 PE=2 SV=1
AIPGENE14882	75.4232	5.52569	1.89004	2.92358	0.00346029	0.0140814	TNF receptor-associated factor 5 OS=Mus musculus GN=Traf5 PE=1 SV=1
AIPGENE5480	12861.3	5.4744	0.683495	8.00942	1.1525e-15	3.15712e-13	Retrovirus-related Pol polyprotein from transposon 17.6 OS=Drosophila melanogaster GN=pol PE=4 SV=1
AIPGENE8914	256.015	5.2695	0.606799	8.68409	3.8178e-18	1.94813e-15
AIPGENE11740	19.8709	-5.26127	1.28697	-4.08811	4.34909e-05	0.000469046	Uncharacterized protein OS=Lottia gigantea GN=LOTGIDRAFT_158036 PE=4 SV=1
AIPGENE734	18.5344	-5.21137	1.86807	-2.78971	0.00527559	0.0194135	Protein-glutamine gamma-glutamyltransferase K OS=Rattus norvegicus GN=Tgm1 PE=2 SV=1
AIPGENE25477	23.5881	-5.12145	1.25653	-4.07588	4.58416e-05	0.000490333
AIPGENE11411	96.557	-5.11516	2.10565	-2.42926	0.0151297	0.0430878	THO complex subunit 6 homolog OS=Danio rerio GN=thoc6 PE=2 SV=1
AIPGENE19643	64.8911	5.06273	1.5998	3.1646	0.00155296	0.00760399	Unconventional myosin-XV OS=Homo sapiens GN=MYO15A PE=1 SV=2
AIPGENE12585	33.3571	-5.03196	1.03715	-4.85173	1.22392e-06	2.52787e-05	Predicted protein OS=Nematostella vectensis GN=v1g238374 PE=4 SV=1
AIPGENE5592	1213.61	5.01143	0.637966	7.85533	3.98723e-15	9.60776e-13	Predicted protein OS=Nematostella vectensis GN=v1g238008 PE=4 SV=1
AIPGENE27051	7.73803	-4.99124	1.51715	-3.28987	0.00100235	0.00545142	BTB/POZ domain-containing protein 2 OS=Homo sapiens GN=BTBD2 PE=1 SV=1
AIPGENE11317	90.9144	-4.92339	0.785772	-6.26568	3.71213e-10	2.32223e-08	Solute carrier family 22 member 15 OS=Xenopus laevis GN=slc22a15 PE=2 SV=2
AIPGENE13991	14.3198	-4.73109	1.44487	-3.2744	0.00105887	0.00568048	Lipoxygenase homology domain-containing protein 1 OS=Mus musculus GN=Loxhd1 PE=2 SV=1
AIPGENE2780	31.6437	-4.6931	1.00251	-4.68134	2.85012e-06	5.01693e-05	Transmembrane prolyl 4-hydroxylase OS=Homo sapiens GN=P4HTM PE=1 SV=2
AIPGENE3582	14.0659	-4.6279	1.44617	-3.2001	0.00137381	0.00696105
AIPGENE14394	4175.17	4.62747	0.665282	6.95566	3.50922e-12	3.71235e-10	Retrovirus-related Pol polyprotein from transposon 412 OS=Drosophila melanogaster GN=POL PE=4 SV=1
AIPGENE7231	8.50907	4.60273	1.85414	2.48241	0.0130495	0.0383231
AIPGENE23561	421.444	4.59758	1.5812	2.90764	0.00364164	0.0146725	predicted protein [Nematostella vectensis] >gi|156214261|gb|EDO35254.1| predicted protein [Nematostella vectensis]
AIPGENE14720	59.2538	4.59314	1.83014	2.50971	0.0120829	0.0360694	Dynein heavy chain 8, axonemal OS=Mus musculus GN=Dnah8 PE=1 SV=2
AIPGENE12410	24.4208	-4.5849	1.73454	-2.64329	0.00821042	0.0270055
AIPGENE13378	53.53	-4.55195	0.983557	-4.62805	3.69124e-06	6.17358e-05	S1 RNA-binding domain-containing protein 1 OS=Homo sapiens GN=SRBD1 PE=1 SV=2
AIPGENE237	154.496	-4.51154	0.906553	-4.97658	6.47162e-07	1.46678e-05	Uncharacterized protein OS=Strongylocentrotus purpuratus GN=Sp-EhH4_65 PE=4 SV=1
AIPGENE24479	873.454	-4.49096	0.514183	-8.73416	2.45477e-18	1.27766e-15	2-oxoglutarate and iron-dependent oxygenase domain-containing protein 2 OS=Danio rerio GN=ogfod2 PE=2 SV=1
AIPGENE2465	2689.91	4.47541	0.400296	11.1803	5.09423e-29	1.65715e-25	Probable E3 ubiquitin-protein ligase ARI7 OS=Arabidopsis thaliana GN=ARI7 PE=2 SV=1
AIPGENE15873	11.426	-4.44601	1.34588	-3.30342	0.000955146	0.00524403	Kinesin-like protein KIF12 OS=Homo sapiens GN=KIF12 PE=2 SV=3
AIPGENE741	18.579	4.42125	1.48031	2.98671	0.00281996	0.0120583
AIPGENE3199	24696.2	4.41158	0.4414	9.99453	1.61052e-23	1.82227e-20	Heat shock protein HSP 90-alpha 1 OS=Danio rerio GN=hsp90a.1 PE=1 SV=3
AIPGENE20175	18.3154	-4.38022	0.922505	-4.74817	2.05262e-06	3.84021e-05
AIPGENE26335	15.9695	-4.37883	0.810471	-5.40282	6.56025e-08	2.05444e-06
AIPGENE17134	177.337	-4.37578	0.563467	-7.76582	8.11174e-15	1.81983e-12	Roundabout homolog 2 OS=Homo sapiens GN=ROBO2 PE=1 SV=2
AIPGENE9448	17.147	4.33899	1.66733	2.60236	0.00925847	0.0295635	hypothetical protein BRAFLDRAFT_91899 [Branchiostoma floridae] >gi|229291859|gb|EEN62527.1| hypothetical protein BRAFLDRAFT_91899 [Branchiostoma floridae]
AIPGENE24687	26.3766	-4.28194	1.0313	-4.15199	3.29591e-05	0.000374227	Protein IMPACT OS=Xenopus laevis GN=impact PE=2 SV=1
AIPGENE23257	11552.3	4.2685	0.514232	8.30073	1.03474e-16	3.54318e-14	Sequestosome-1 OS=Rattus norvegicus GN=Sqstm1 PE=1 SV=1
AIPGENE9938	10378.5	4.22899	0.537545	7.86723	3.62574e-15	8.98048e-13	Calumenin-B OS=Salmo salar GN=calub PE=2 SV=1
AIPGENE7638	9.66031	4.18364	1.0306	4.05941	4.91962e-05	0.000518123	ATP-dependent DNA helicase Q-like 1 OS=Arabidopsis thaliana GN=RECQL1 PE=2 SV=1
AIPGENE22426	13.7025	-4.11808	1.50791	-2.73098	0.00631461	0.022192	N-acetylglucosamine-6-sulfatase OS=Homo sapiens GN=GNS PE=1 SV=3
AIPGENE14314	11.2375	-4.11555	1.39574	-2.94865	0.0031917	0.0132199	Bis(5'-adenosyl)-triphosphatase enpp4 OS=Xenopus tropicalis GN=enpp4 PE=2 SV=1
AIPGENE24809	13.9982	-4.10183	1.14555	-3.58066	0.000342731	0.00236647	predicted protein [Nematostella vectensis] >gi|156214452|gb|EDO35439.1| predicted protein [Nematostella vectensis]
AIPGENE1137	7.94965	4.07105	1.33158	3.05731	0.00223332	0.0100449
AIPGENE29183	40.5137	4.06082	1.37924	2.94425	0.00323734	0.0133548	Uncharacterized protein OS=Strongylocentrotus purpuratus GN=Sp-Hypp_1569 PE=4 SV=1
AIPGENE3826	27.7127	-4.05126	1.56187	-2.59385	0.00949074	0.0301424
AIPGENE9022	592.199	-4.04831	0.349352	-11.5881	4.7378e-31	2.05494e-27	Cysteine and glycine-rich protein 1 OS=Bos taurus GN=CSRP1 PE=2 SV=3
AIPGENE4554	258.23	-4.01941	0.558835	-7.19248	6.36255e-13	8.27895e-11	Mucin-2 (Fragment) OS=Rattus norvegicus GN=Muc2 PE=1 SV=1
AIPGENE25224	14.8822	4.0158	1.2923	3.1075	0.0018868	0.00886068	Predicted protein OS=Nematostella vectensis GN=v1g241392 PE=4 SV=1
AIPGENE8782	13.0499	3.99838	0.830727	4.81311	1.48599e-06	2.93856e-05	Reverse transcriptase, putative OS=Pediculus humanus subsp. corporis GN=Phum_PHUM025600 PE=4 SV=1
AIPGENE11887	4421.75	-3.98879	0.534454	-7.46329	8.43889e-14	1.34732e-11	Phthiocerol synthesis polyketide synthase type I PpsC OS=Mycobacterium tuberculosis (strain ATCC 25618 / H37Rv) GN=ppsC PE=1 SV=2
AIPGENE26161	5193.47	3.98624	0.393527	10.1295	4.08673e-24	5.31765e-21	Transcription factor Maf OS=Danio rerio GN=maf PE=1 SV=1
AIPGENE11821	1047.58	3.95652	0.62944	6.28577	3.2623e-10	2.06565e-08	XIAP-associated factor 1 OS=Homo sapiens GN=XAF1 PE=1 SV=1
AIPGENE28534	253.515	-3.94852	0.426489	-9.25819	2.07919e-20	1.59143e-17	Zinc metalloproteinase nas-15 OS=Caenorhabditis elegans GN=nas-15 PE=2 SV=2
AIPGENE10221	271.321	3.92446	0.529211	7.41568	1.20999e-13	1.86325e-11	Putative uncharacterized protein OS=Branchiostoma floridae GN=BRAFLDRAFT_70664 PE=4 SV=1
AIPGENE3144	1602.32	3.89814	0.308501	12.6358	1.34099e-36	1.21966e-32	hypothetical protein NEMVEDRAFT_v1g248697 [Nematostella vectensis] >gi|156207106|gb|EDO29211.1| predicted protein [Nematostella vectensis]
AIPGENE12235	9.60097	-3.87473	1.10104	-3.51914	0.000432952	0.00285717	Predicted protein (Fragment) OS=Nematostella vectensis GN=v1g121164 PE=3 SV=1
AIPGENE157	2782.88	-3.86382	0.504015	-7.66607	1.77345e-14	3.52308e-12	High mobility group protein B3 OS=Bos taurus GN=HMGB3 PE=2 SV=2
AIPGENE13402	4637.31	3.8404	0.383767	10.0071	1.41814e-23	1.67753e-20	Transforming protein v-Fos/v-Fox OS=FBR murine osteosarcoma virus GN=FOS-FOX PE=3 SV=1
AIPGENE27552	25.6935	3.83541	1.25089	3.06615	0.00216834	0.00984454	Thioredoxin-like protein 1 OS=Mus musculus GN=Txnl1 PE=2 SV=3
AIPGENE22000	57.6809	-3.80091	0.913414	-4.16121	3.16561e-05	0.000363396
AIPGENE2954	61.207	-3.79192	0.562322	-6.74333	1.54793e-11	1.44385e-09	Transposon Ty3-G Gag-Pol polyprotein OS=Saccharomyces cerevisiae (strain ATCC 204508 / S288c) GN=TY3B-G PE=1 SV=3
AIPGENE6861	122.12	-3.78251	0.498376	-7.58967	3.2072e-14	5.87775e-12	Solute carrier family 28 member 3 OS=Mus musculus GN=Slc28a3 PE=2 SV=1
AIPGENE20274	99.0816	-3.77558	0.880703	-4.287	1.811e-05	0.00023205	Calcium-activated potassium channel subunit alpha-1 OS=Gallus gallus GN=KCNMA1 PE=1 SV=2
AIPGENE16790	19.9481	3.7528	1.34155	2.79737	0.00515211	0.0190642
AIPGENE8585	268.959	-3.74709	0.4262	-8.79186	1.47105e-18	8.25391e-16	predicted protein [Nematostella vectensis] >gi|156219929|gb|EDO40804.1| predicted protein [Nematostella vectensis]
AIPGENE16373	233.46	3.74565	0.873056	4.29027	1.78455e-05	0.000229226	Putative uncharacterized protein OS=Branchiostoma floridae GN=BRAFLDRAFT_88508 PE=4 SV=1
AIPGENE4111	8.97152	-3.74474	1.53141	-2.4453	0.0144732	0.0415592	Chromobox protein homolog 7 OS=Rattus norvegicus GN=Cbx7 PE=2 SV=1
AIPGENE17383	5802.66	-3.74275	0.433858	-8.62666	6.31675e-18	2.93549e-15	Heme-binding protein 2 OS=Mus musculus GN=Hebp2 PE=1 SV=1
AIPGENE6023	34.339	3.73289	1.40693	2.65322	0.00797284	0.0263842
AIPGENE8938	1171.84	3.70895	0.510195	7.26968	3.60347e-13	4.90978e-11	Homeobox protein engrailed-2b OS=Danio rerio GN=eng2b PE=2 SV=2
AIPGENE12709	52.5983	-3.68629	0.973248	-3.78762	0.000152097	0.00126379	Putative uncharacterized protein OS=Branchiostoma floridae GN=BRAFLDRAFT_120093 PE=4 SV=1
AIPGENE10496	76.4811	-3.68374	0.404054	-9.11694	7.72728e-20	5.26442e-17	GTP cyclohydrolase 1 OS=Caenorhabditis elegans GN=cat-4 PE=1 SV=1
AIPGENE8421	12.2669	3.68064	1.3167	2.79534	0.00518446	0.0191403	Peptidase M20 domain-containing protein 2 (Fragment) OS=Hydra vulgaris GN=PM20D2 PE=2 SV=1
AIPGENE17857	31.1971	3.66871	0.690266	5.31493	1.06698e-07	3.15401e-06	Retinal homeobox protein Rx OS=Drosophila melanogaster GN=Rx PE=2 SV=2
AIPGENE15429	800.419	3.63646	0.57451	6.32967	2.45685e-10	1.61458e-08	predicted protein [Nematostella vectensis] >gi|156225949|gb|EDO46762.1| predicted protein [Nematostella vectensis]
AIPGENE5421	70.7174	-3.62815	0.556385	-6.52094	6.98689e-11	5.57751e-09	Organic cation transporter protein OS=Drosophila melanogaster GN=Orct PE=1 SV=1
AIPGENE21504	36.4501	3.62247	0.753503	4.8075	1.52829e-06	3.00621e-05
AIPGENE22062	10.8248	-3.62031	1.11455	-3.24824	0.00116122	0.00610371	Dual specificity protein phosphatase 19 OS=Mus musculus GN=Dusp19 PE=2 SV=1
AIPGENE2358	2298.75	-3.60548	0.704128	-5.12049	3.0475e-07	7.69501e-06	Deleted in malignant brain tumors 1 protein OS=Oryctolagus cuniculus GN=Dmbt1 PE=1 SV=2
AIPGENE5625	2669.57	-3.58927	0.501063	-7.16331	7.87523e-13	9.90072e-11
AIPGENE22262	2179.27	-3.57862	0.454172	-7.87944	3.28843e-15	8.30856e-13
AIPGENE818	23.5865	-3.56799	0.939739	-3.79679	0.000146583	0.0012304	Prostasin OS=Rattus norvegicus GN=Prss8 PE=2 SV=3
AIPGENE13776	17.5086	3.56367	0.798491	4.46301	8.08163e-06	0.000118689	predicted protein [Nematostella vectensis] >gi|156222178|gb|EDO43025.1| predicted protein [Nematostella vectensis]
AIPGENE1057	402.261	-3.55108	0.336654	-10.5482	5.17983e-26	1.03692e-22	Kinesin-like protein KIF27 OS=Rattus norvegicus GN=Kif27 PE=2 SV=1
AIPGENE22416	2623.33	3.55076	0.412043	8.61744	6.84684e-18	3.0515e-15	Predicted protein OS=Nematostella vectensis GN=v1g242688 PE=4 SV=1
AIPGENE9748	424.109	3.53807	0.439331	8.05331	8.05819e-16	2.29225e-13	Dual specificity protein phosphatase 14 OS=Homo sapiens GN=DUSP14 PE=1 SV=1
AIPGENE8387	243.844	3.53642	0.682696	5.18007	2.218e-07	5.84814e-06	Heat shock 70 kDa protein OS=Xenopus laevis PE=2 SV=1
AIPGENE23975	27.0251	-3.52303	0.667629	-5.27693	1.31367e-07	3.75681e-06
AIPGENE4767	131.345	-3.52258	0.479785	-7.342	2.10426e-13	3.04229e-11	Prostaglandin reductase 2 OS=Pongo abelii GN=PTGR2 PE=2 SV=2
AIPGENE13008	4294.9	3.51723	0.622737	5.64803	1.623e-08	6.17501e-07	La-related protein 6 OS=Homo sapiens GN=LARP6 PE=1 SV=1
AIPGENE7879	51.8154	-3.48415	0.721861	-4.82662	1.3887e-06	2.78639e-05	Coagulation factor V OS=Sus scrofa GN=F5 PE=2 SV=1
AIPGENE15240	237.071	-3.47683	0.809389	-4.29563	1.74198e-05	0.000224868
AIPGENE15549	66.7986	3.47278	1.14876	3.02306	0.00250231	0.0109796	Uncharacterized protein OS=Amphimedon queenslandica PE=4 SV=1
AIPGENE28355	14.4358	3.46968	1.01135	3.43075	0.000601906	0.00368045
AIPGENE17140	164.766	-3.46142	0.545716	-6.3429	2.25475e-10	1.50071e-08	Hemicentin-1 OS=Homo sapiens GN=HMCN1 PE=1 SV=2
AIPGENE26658	17.8503	-3.46028	1.08707	-3.18312	0.00145699	0.00727068
AIPGENE29016	344.099	3.45894	0.509703	6.78618	1.15138e-11	1.09757e-09	hypothetical protein [Slackia heliotrinireducens] >gi|257064778|ref|YP_003144450.1| hypothetical protein Shel_20900 [Slackia heliotrinireducens DSM 20476] >gi|256792431|gb|ACV23101.1| hypothetical protein Shel_20900 [Slackia heliotrinireducens DSM 20476]
AIPGENE3185	187.264	-3.45761	0.565291	-6.11652	9.56392e-10	5.28432e-08	Sushi, nidogen and EGF-like domain-containing protein 1 OS=Mus musculus GN=Sned1 PE=2 SV=2
AIPGENE25896	287.339	-3.45516	0.470649	-7.34126	2.11595e-13	3.04229e-11	CUB and zona pellucida-like domain-containing protein 1 OS=Mus musculus GN=Cuzd1 PE=2 SV=2
AIPGENE1429	1011.34	-3.45126	0.5335	-6.46908	9.85995e-11	7.46534e-09	Phosphatidylinositol phosphatase PTPRQ OS=Rattus norvegicus GN=Ptprq PE=1 SV=1
AIPGENE26002	50.0466	3.42778	1.01643	3.37237	0.000745231	0.00432787	Putative uncharacterized protein OS=Branchiostoma floridae GN=BRAFLDRAFT_88508 PE=4 SV=1
AIPGENE22992	114.065	3.42551	0.905794	3.78178	0.00015571	0.00128562	Protein phosphatase Slingshot homolog 2 OS=Homo sapiens GN=SSH2 PE=1 SV=1
AIPGENE1363	122.171	-3.41733	0.433099	-7.89043	3.0115e-15	7.75954e-13
AIPGENE18811	16.5308	3.40794	1.07657	3.16556	0.00154787	0.00758743	Retrovirus-related Pol polyprotein from transposon opus OS=Drosophila melanogaster GN=pol PE=4 SV=1
AIPGENE14174	776.376	3.38909	0.403311	8.40317	4.34597e-17	1.57083e-14	AN1-type zinc finger protein 2B OS=Mus musculus GN=Zfand2b PE=1 SV=1
AIPGENE29176	87.9855	3.38779	0.93986	3.60457	0.000312673	0.00219979	Uncharacterized protein F54H12.2 OS=Caenorhabditis elegans GN=F54H12.2 PE=4 SV=1
AIPGENE5956	220.199	3.38499	0.716598	4.7237	2.31595e-06	4.239e-05
AIPGENE26217	10.8645	3.37495	1.04644	3.22518	0.00125896	0.00650061	Transcription factor SOX-14 OS=Gallus gallus GN=SOX14 PE=2 SV=1
AIPGENE21874	428.43	-3.37379	0.698926	-4.82711	1.38529e-06	2.786e-05	Equinatoxin-2 OS=Actinia equina PE=1 SV=1
AIPGENE8522	8.05824	3.35697	1.28866	2.605	0.00918731	0.0293904
AIPGENE4974	25.8589	3.35445	1.23808	2.7094	0.00674045	0.0232654
AIPGENE14076	161.955	-3.35059	0.657214	-5.09818	3.42937e-07	8.48345e-06	EF-hand domain-containing family member B OS=Homo sapiens GN=EFHB PE=2 SV=4
AIPGENE13007	2751.47	3.34824	0.43665	7.66801	1.74679e-14	3.49681e-12	La-related protein 6 OS=Homo sapiens GN=LARP6 PE=1 SV=1
AIPGENE19884	1146.28	-3.34373	0.686761	-4.86884	1.12256e-06	2.35213e-05	Putative uncharacterized protein OS=Branchiostoma floridae GN=BRAFLDRAFT_91496 PE=4 SV=1
AIPGENE8578	150.762	-3.3396	0.462371	-7.22277	5.09389e-13	6.76344e-11	Tyrosine-protein kinase isoform SRK4 OS=Spongilla lacustris GN=SRK1 PE=2 SV=1
AIPGENE1329	206.681	3.32248	1.36671	2.43102	0.0150566	0.0429217	Orexin receptor type 2 OS=Mus musculus GN=Hcrtr2 PE=2 SV=2
AIPGENE18866	164.939	-3.32075	0.829156	-4.00498	6.2023e-05	0.000624646	Fibroblast growth factor receptor 1-A OS=Danio rerio GN=fgfr1a PE=1 SV=2
AIPGENE8467	64.2753	3.3196	1.32245	2.5102	0.0120663	0.0360315	Exonuclease mut-7 homolog OS=Homo sapiens GN=EXD3 PE=1 SV=3
AIPGENE22774	24.8449	-3.31237	0.959536	-3.45206	0.000556333	0.00345906	Predicted protein OS=Nematostella vectensis GN=v1g243885 PE=4 SV=1
AIPGENE312	66.1591	-3.30662	0.623	-5.30757	1.11097e-07	3.27058e-06	Putative uncharacterized protein OS=Branchiostoma floridae GN=BRAFLDRAFT_79909 PE=4 SV=1
AIPGENE18781	8.57647	3.29829	0.966576	3.41235	0.000644061	0.00386868
AIPGENE24659	10.0019	3.2914	1.36351	2.41391	0.0157822	0.0445075	Putative uncharacterized protein OS=Branchiostoma floridae GN=BRAFLDRAFT_68791 PE=4 SV=1
AIPGENE3675	29.9635	-3.28959	0.753619	-4.36506	1.27086e-05	0.000173501	Centromere protein X OS=Gallus gallus GN=STRA13 PE=1 SV=1
AIPGENE7425	11.28	3.28209	1.08135	3.03519	0.00240385	0.0106355	Uncharacterized protein K02A2.6 OS=Caenorhabditis elegans GN=K02A2.6 PE=4 SV=1
AIPGENE1016	23.3855	-3.27622	0.74331	-4.40761	1.04519e-05	0.000147906	Monocarboxylate transporter 14 OS=Homo sapiens GN=SLC16A14 PE=2 SV=1
AIPGENE26625	51076.4	3.27606	0.301204	10.8766	1.49062e-27	3.77463e-24	A disintegrin and metalloproteinase with thrombospondin motifs 19 OS=Homo sapiens GN=ADAMTS19 PE=2 SV=2
AIPGENE29181	342.947	3.2696	1.29393	2.52688	0.0115081	0.0347997	Predicted protein OS=Nematostella vectensis GN=v1g232141 PE=4 SV=1
AIPGENE10289	871.84	3.25237	0.7424	4.38088	1.18199e-05	0.000163617	Protein piccolo OS=Mus musculus GN=Pclo PE=1 SV=4
AIPGENE16652	39.6158	3.24466	0.507241	6.39668	1.58788e-10	1.12174e-08	Transposon Tf2-11 polyprotein OS=Schizosaccharomyces pombe (strain 972 / ATCC 24843) GN=Tf2-11 PE=3 SV=1
AIPGENE16996	29.1031	3.24181	0.67093	4.83181	1.35297e-06	2.73215e-05
AIPGENE8978	724.284	3.23286	0.711857	4.54145	5.58687e-06	8.79492e-05	Interferon-induced protein 44 OS=Pan troglodytes GN=IFI44 PE=1 SV=1
AIPGENE6153	2531.87	3.21655	0.305573	10.5263	6.53456e-26	1.21468e-22	Solute carrier family 35 member G1 OS=Homo sapiens GN=SLC35G1 PE=2 SV=1
AIPGENE26890	161.477	3.19861	1.12394	2.84588	0.00442886	0.0170171	predicted protein [Nematostella vectensis] >gi|156226456|gb|EDO47265.1| predicted protein [Nematostella vectensis]
AIPGENE12450	12.3172	-3.16883	0.828958	-3.82266	0.000132018	0.00114065	A disintegrin and metalloproteinase with thrombospondin motifs 1 OS=Rattus norvegicus GN=Adamts1 PE=2 SV=1
AIPGENE26402	8.65687	3.16488	0.973354	3.25152	0.00114791	0.0060472	Uncharacterized protein OS=Amphimedon queenslandica PE=4 SV=1
AIPGENE1432	441.814	-3.15791	0.65426	-4.82668	1.38827e-06	2.78639e-05	Receptor-type tyrosine-protein phosphatase F OS=Danio rerio GN=ptprf PE=2 SV=1
AIPGENE17173	1281.25	-3.15208	0.424885	-7.41867	1.18299e-13	1.8325e-11	Fibroblast growth factor receptor 1 OS=Xenopus laevis GN=fgfr1 PE=1 SV=1
AIPGENE28250	94.6892	-3.14345	0.579212	-5.42712	5.72719e-08	1.82877e-06	Slit homolog 2 protein OS=Homo sapiens GN=SLIT2 PE=1 SV=1
AIPGENE15090	182.251	-3.12755	0.396652	-7.88486	3.14897e-15	8.03419e-13	Collagen alpha-4(VI) chain OS=Mus musculus GN=Col6a4 PE=1 SV=2
AIPGENE20089	122.697	-3.11298	0.465051	-6.69385	2.17381e-11	1.99898e-09	predicted protein [Nematostella vectensis] >gi|156214866|gb|EDO35841.1| predicted protein [Nematostella vectensis]
AIPGENE682	139.108	-3.11004	0.376986	-8.24977	1.58703e-16	5.22796e-14	predicted protein [Nematostella vectensis] >gi|156209085|gb|EDO30425.1| predicted protein [Nematostella vectensis]
AIPGENE11508	66.8271	-3.10691	0.730424	-4.25357	2.10394e-05	0.000261639
AIPGENE4511	153.383	-3.10665	0.361211	-8.60065	7.9266e-18	3.43803e-15	LanC-like protein 3 OS=Homo sapiens GN=LANCL3 PE=2 SV=2
AIPGENE8390	294.427	-3.10469	0.410628	-7.56084	4.00487e-14	7.13854e-12	Transmembrane matrix receptor MUP-4 OS=Caenorhabditis elegans GN=mup-4 PE=1 SV=4
AIPGENE17986	29.2055	-3.09906	0.687137	-4.51011	6.47936e-06	9.88388e-05	Down syndrome cell adhesion molecule-like protein 1 homolog OS=Mus musculus GN=Dscaml1 PE=1 SV=2
AIPGENE25819	96.6281	-3.09243	0.471121	-6.56399	5.23862e-11	4.39718e-09	Lipoma HMGIC fusion partner homolog OS=Danio rerio GN=lhfp PE=2 SV=1
AIPGENE24058	96.7742	-3.09178	0.555322	-5.56754	2.58367e-08	9.22323e-07	Forkhead box protein J1.2 OS=Xenopus tropicalis GN=foxj1.2 PE=2 SV=1
AIPGENE12913	4108.74	3.08696	0.446967	6.90646	4.96898e-12	5.09105e-10
AIPGENE8385	183.732	-3.08017	0.43206	-7.12903	1.01082e-12	1.22351e-10
AIPGENE4398	1708.35	3.07395	0.356762	8.61625	6.91817e-18	3.0515e-15	Transcription initiation factor IIB OS=Pongo abelii GN=GTF2B PE=2 SV=1
AIPGENE19993	15.4948	3.0735	0.756778	4.0613	4.88009e-05	0.000515083	Uncharacterized protein OS=Amphimedon queenslandica PE=4 SV=1
AIPGENE28345	636.493	3.07291	0.494342	6.21617	5.09434e-10	3.09033e-08	Lactadherin OS=Rattus norvegicus GN=Mfge8 PE=2 SV=1
AIPGENE26977	1745.01	-3.06098	0.24718	-12.3836	3.20582e-35	1.66857e-31	Glycerol-3-phosphate dehydrogenase, mitochondrial OS=Bos taurus GN=GPD2 PE=2 SV=1
AIPGENE21667	94.3781	-3.05933	0.653358	-4.68247	2.8344e-06	5.00083e-05	Predicted protein OS=Nematostella vectensis GN=v1g248399 PE=4 SV=1
AIPGENE3003	1336.45	-3.05821	0.43287	-7.06495	1.60669e-12	1.82587e-10	Cell surface glycoprotein 1 OS=Clostridium thermocellum (strain ATCC 27405 / DSM 1237) GN=olpB PE=4 SV=2
AIPGENE15907	12.9453	3.05068	1.00647	3.03107	0.00243692	0.0107507	Pancreatic secretory granule membrane major glycoprotein GP2 OS=Homo sapiens GN=GP2 PE=2 SV=3
AIPGENE28934	559.501	-3.0498	0.478057	-6.37957	1.7759e-10	1.22915e-08	Putative ankyrin repeat protein RF_0381 OS=Rickettsia felis (strain ATCC VR-1525 / URRWXCal2) GN=RF_0381 PE=4 SV=1
AIPGENE26860	173.074	-3.04491	0.473185	-6.43491	1.23545e-10	9.08229e-09	Collagen triple helix repeat-containing protein 1 OS=Homo sapiens GN=CTHRC1 PE=1 SV=1
AIPGENE5355	91.8929	-3.04151	0.714832	-4.25486	2.09176e-05	0.000261028	Uncharacterized protein OS=Strongylocentrotus purpuratus GN=Sp-Hypp_1303 PE=4 SV=1
AIPGENE8277	387.757	-3.04042	0.351683	-8.64534	5.36445e-18	2.53826e-15	predicted protein [Nematostella vectensis] >gi|156214003|gb|EDO35003.1| predicted protein [Nematostella vectensis]
AIPGENE1274	233.001	-3.03857	0.380607	-7.98349	1.42258e-15	3.85636e-13	Transmembrane protein 79 OS=Homo sapiens GN=TMEM79 PE=1 SV=1
AIPGENE4132	2864.12	3.03496	0.65257	4.65077	3.30694e-06	5.64696e-05	Uncharacterized protein OS=Amphimedon queenslandica PE=4 SV=1
AIPGENE5829	234.168	-3.03425	0.440277	-6.89169	5.5135e-12	5.56145e-10	Myotrophin OS=Gallus gallus GN=MTPN PE=3 SV=1
AIPGENE10253	15.2075	3.02435	1.21781	2.48343	0.0130126	0.0382383	Peptidase M20 domain-containing protein 2 (Fragment) OS=Hydra vulgaris GN=PM20D2 PE=2 SV=1
AIPGENE12496	15345.9	3.0186	0.367291	8.21853	2.06006e-16	6.61865e-14	78 kDa glucose-regulated protein OS=Gallus gallus GN=HSPA5 PE=1 SV=1
AIPGENE19027	785.901	3.01568	0.361312	8.34647	7.03346e-17	2.44052e-14	Growth arrest and DNA damage-inducible protein GADD45 gamma OS=Mus musculus GN=Gadd45g PE=1 SV=1
AIPGENE24619	279.107	3.00834	0.989237	3.04107	0.00235739	0.0104762	Neuropeptide FF receptor 2 OS=Homo sapiens GN=NPFFR2 PE=1 SV=2
AIPGENE23450	57.8543	-2.98618	0.550184	-5.42761	5.71142e-08	1.82597e-06
AIPGENE11450	8.38507	-2.97897	1.07679	-2.76652	0.00566572	0.0204728	Zinc finger MYM-type protein 3 OS=Mus musculus GN=Zmym3 PE=2 SV=1
AIPGENE18543	754.369	2.97658	0.554159	5.37135	7.81485e-08	2.39263e-06	CG15570 OS=Drosophila melanogaster GN=CG15570 PE=4 SV=1
AIPGENE2778	100.699	-2.97644	0.339938	-8.75584	2.02584e-18	1.09834e-15	1-acylglycerol-3-phosphate O-acyltransferase ABHD5 OS=Mus musculus GN=Abhd5 PE=1 SV=1
AIPGENE13166	139.949	-2.97621	0.469716	-6.3362	2.35507e-10	1.55231e-08	SID1 transmembrane family member 1 OS=Homo sapiens GN=SIDT1 PE=2 SV=2
AIPGENE26806	1642.11	2.97531	0.299687	9.92805	3.14329e-23	3.40837e-20	Peptide deformylase, mitochondrial OS=Homo sapiens GN=PDF PE=1 SV=1
AIPGENE18232	49.2513	-2.96804	0.619197	-4.79336	1.64009e-06	3.18282e-05
AIPGENE26071	66.7183	-2.96128	0.449469	-6.58841	4.4457e-11	3.79327e-09	Hydroxyacid oxidase 2 OS=Bos taurus GN=HAO2 PE=2 SV=1
AIPGENE22443	17187	-2.95773	0.377057	-7.84423	4.35602e-15	1.04001e-12	Soma ferritin OS=Lymnaea stagnalis PE=2 SV=2
AIPGENE29241	1999.69	-2.95769	0.972859	-3.04021	0.00236416	0.0104973	Foot protein 1 variant 1 OS=Perna viridis GN=fp-1 PE=1 SV=1
AIPGENE11925	21.8274	-2.95548	0.735388	-4.01893	5.84619e-05	0.000594301	Putative tyrosinase-like protein tyr-3 OS=Caenorhabditis elegans GN=tyr-3 PE=3 SV=5
AIPGENE10581	63.1766	-2.95225	0.453859	-6.50476	7.78153e-11	6.06307e-09	Kinesin-like protein KIF27 OS=Mus musculus GN=Kif27 PE=1 SV=1
AIPGENE2150	1436.13	-2.9482	0.304995	-9.6664	4.18859e-22	4.03718e-19	Sphingosine-1-phosphate phosphatase 2 OS=Homo sapiens GN=SGPP2 PE=2 SV=1
AIPGENE8906	63.2966	2.94503	0.686862	4.28766	1.80564e-05	0.000231477	Melatonin receptor type 1C OS=Xenopus laevis GN=mtnr1c PE=2 SV=1
AIPGENE24538	23.0951	-2.94476	1.05819	-2.78283	0.00538864	0.0197429	ATP-dependent DNA helicase pfh1 OS=Schizosaccharomyces pombe (strain 972 / ATCC 24843) GN=pfh1 PE=1 SV=1
AIPGENE11683	174.838	2.93875	0.508609	5.77801	7.55896e-09	3.19861e-07
AIPGENE15878	1284.16	2.91998	0.419559	6.95964	3.41143e-12	3.62363e-10	Predicted protein OS=Nematostella vectensis GN=v1g241157 PE=4 SV=1
AIPGENE27200	107.031	-2.91901	0.83975	-3.47604	0.000508875	0.00322684	Thymidylate kinase OS=Homo sapiens GN=DTYMK PE=1 SV=4
AIPGENE22823	13.3543	2.9182	0.982567	2.96997	0.00297828	0.0125395	Putative uncharacterized protein OS=Branchiostoma floridae GN=BRAFLDRAFT_127392 PE=4 SV=1
AIPGENE1092	44.0319	-2.91695	0.576495	-5.05981	4.1968e-07	1.00476e-05
AIPGENE21294	18.4873	-2.91293	0.697463	-4.17646	2.96076e-05	0.000343211	Predicted protein OS=Nematostella vectensis GN=v1g173595 PE=4 SV=1
AIPGENE11261	19.2378	-2.90447	0.846544	-3.43098	0.000601412	0.0036783	Multidrug resistance-associated protein 5 OS=Mus musculus GN=Abcc5 PE=1 SV=2
AIPGENE14027	601.175	2.90107	0.524046	5.53589	3.09644e-08	1.07926e-06
AIPGENE26107	251.314	-2.89517	0.298751	-9.6909	3.29611e-22	3.29916e-19	ERI1 exoribonuclease 2 OS=Homo sapiens GN=ERI2 PE=2 SV=2
AIPGENE3161	36.5703	-2.8944	0.579921	-4.99103	6.00577e-07	1.38019e-05	Predicted protein OS=Nematostella vectensis GN=v1g197861 PE=4 SV=1
AIPGENE23558	10.671	-2.89153	0.980151	-2.95009	0.00317683	0.0131835	Receptor-type tyrosine-protein phosphatase S OS=Mus musculus GN=Ptprs PE=1 SV=1
AIPGENE1248	72.8496	-2.89125	0.45291	-6.38372	1.72842e-10	1.20591e-08	Glucoside xylosyltransferase 2 OS=Xenopus laevis GN=gxylt2 PE=2 SV=1
AIPGENE17746	817.796	2.89121	0.470406	6.1462	7.93591e-10	4.51913e-08	tRNA-splicing ligase RtcB homolog OS=Nematostella vectensis GN=v1g198406 PE=3 SV=1
AIPGENE20919	410.074	-2.89111	0.441664	-6.54594	5.91205e-11	4.83822e-09	Deleted in malignant brain tumors 1 protein OS=Homo sapiens GN=DMBT1 PE=1 SV=2
AIPGENE3789	121.78	-2.89025	0.447353	-6.46077	1.04171e-10	7.83508e-09
AIPGENE13175	718.802	-2.88756	0.420702	-6.86367	6.71113e-12	6.71733e-10
AIPGENE22998	100.763	-2.88008	0.414667	-6.94551	3.7709e-12	3.97304e-10	Echinoderm microtubule-associated protein-like 6 OS=Mus musculus GN=Eml6 PE=2 SV=1
AIPGENE17494	6239.7	-2.87932	0.370928	-7.76247	8.32898e-15	1.85259e-12	Fibroblast growth factor receptor 4 OS=Rattus norvegicus GN=Fgfr4 PE=1 SV=1
AIPGENE17503	143.791	2.87698	0.594196	4.84181	1.28663e-06	2.63027e-05	Uncharacterized protein (Fragment) OS=Latimeria chalumnae PE=4 SV=1
AIPGENE26360	16.2578	2.87654	0.934123	3.07941	0.00207414	0.0095213	Uncharacterized protein OS=Acyrthosiphon pisum PE=4 SV=2
AIPGENE21782	23.8135	2.86909	1.08633	2.64108	0.00826424	0.027138	Putative uncharacterized protein OS=Branchiostoma floridae GN=BRAFLDRAFT_87609 PE=4 SV=1
AIPGENE22134	162.803	-2.86744	0.449896	-6.37357	1.84673e-10	1.26472e-08	N-acetylated-alpha-linked acidic dipeptidase 2 OS=Homo sapiens GN=NAALAD2 PE=1 SV=1
AIPGENE18334	132.561	2.8638	0.768807	3.72499	0.00019532	0.00153751	Uncharacterized protein (Fragment) OS=Strongylocentrotus purpuratus GN=Sp-PppL_137 PE=4 SV=1
AIPGENE19846	7.59332	2.8583	1.10337	2.59053	0.0095829	0.0303795	Uncharacterized protein (Fragment) OS=Ceriporiopsis subvermispora (strain B) GN=CERSUDRAFT_57603 PE=4 SV=1
AIPGENE5850	193.626	-2.85692	0.722247	-3.9556	7.63442e-05	0.000736118	Capsule biosynthesis protein CapA OS=Bacillus anthracis GN=capA PE=2 SV=2
AIPGENE27611	152.138	-2.85619	0.370894	-7.70082	1.35193e-14	2.79227e-12
AIPGENE4868	54.53	2.85146	0.438224	6.50685	7.67405e-11	6.03352e-09
AIPGENE18035	1546.24	-2.84879	0.442253	-6.44154	1.18269e-10	8.76201e-09
AIPGENE1013	39.4026	-2.8454	0.729695	-3.89944	9.64159e-05	0.000888644	Acetylcholinesterase OS=Bungarus fasciatus GN=ACHE PE=1 SV=2
AIPGENE15678	831.632	2.84288	0.361408	7.86613	3.6579e-15	8.98048e-13	Alternative oxidase, mitochondrial OS=Aspergillus niger GN=aox1 PE=2 SV=2
AIPGENE2016	162.075	2.84275	0.693923	4.09664	4.19181e-05	0.000455291
AIPGENE3538	850.041	2.83309	0.367823	7.70233	1.33603e-14	2.78151e-12	Activating signal cointegrator 1 OS=Mus musculus GN=Trip4 PE=1 SV=2
AIPGENE25606	2190.93	-2.82824	0.32644	-8.66387	4.56032e-18	2.19774e-15	Low-density lipoprotein receptor-related protein 4 OS=Mus musculus GN=Lrp4 PE=1 SV=3
AIPGENE11263	97.9869	-2.82803	0.577556	-4.89655	9.75355e-07	2.09255e-05	Dipeptidase 1 OS=Oryctolagus cuniculus GN=DPEP1 PE=1 SV=1
AIPGENE12434	28.5108	2.8272	0.818517	3.45405	0.000552236	0.0034406	PREDICTED: uncharacterized protein LOC593009 [Strongylocentrotus purpuratus]
AIPGENE20214	392.35	2.82581	0.375622	7.52301	5.35274e-14	9.16944e-12
AIPGENE25828	2843.25	2.8248	0.263189	10.733	7.12601e-27	1.54539e-23	DnaJ homolog subfamily C member 3 OS=Bos taurus GN=DNAJC3 PE=1 SV=1
AIPGENE26237	26.0669	2.82257	0.841954	3.3524	0.000801133	0.00458314	Magnesium transporter NIPA2 OS=Pongo abelii GN=NIPA2 PE=2 SV=1
AIPGENE7012	21.967	2.82144	0.724204	3.89592	9.78258e-05	0.00089863	Predicted protein (Fragment) OS=Nematostella vectensis GN=v1g220711 PE=4 SV=1
AIPGENE12277	57.8573	2.81932	0.799411	3.52675	0.000420693	0.00279218	Contactin-associated protein-like 5 OS=Gallus gallus GN=CNTNAP5 PE=2 SV=1
AIPGENE3633	134.938	-2.81811	0.836116	-3.37048	0.000750379	0.00435016	predicted protein [Nematostella vectensis] >gi|156222958|gb|EDO43797.1| predicted protein [Nematostella vectensis]
AIPGENE337	29.5381	-2.81115	0.851619	-3.30095	0.000963592	0.00527927	ATP-dependent helicase SGS1 OS=Saccharomyces cerevisiae (strain ATCC 204508 / S288c) GN=SGS1 PE=1 SV=1
AIPGENE20480	5920.5	2.81029	0.389193	7.22082	5.16744e-13	6.82626e-11	Glutathione S-transferase OS=Anopheles gambiae GN=GstS1 PE=2 SV=4
AIPGENE27319	111.34	2.80799	0.636898	4.40885	1.0392e-05	0.000147141	Monocarboxylate transporter 12 OS=Xenopus tropicalis GN=slc16a12 PE=2 SV=1
AIPGENE16558	902.305	2.8051	0.503545	5.5707	2.53714e-08	9.10711e-07	Probable hemoglobin and hemoglobin-haptoglobin-binding protein 3 OS=Haemophilus influenzae (strain ATCC 51907 / DSM 11121 / KW20 / Rd) GN=HI_0712 PE=1 SV=1
AIPGENE18039	653.333	2.80494	0.661454	4.24057	2.22954e-05	0.000274983	Uncharacterized protein (Fragment) OS=Oryzias latipes PE=4 SV=1
AIPGENE18008	1145.23	-2.80433	0.394546	-7.10774	1.17961e-12	1.40174e-10
AIPGENE321	324.607	-2.79955	0.487001	-5.74856	9.00069e-09	3.68292e-07	Predicted protein OS=Nematostella vectensis GN=v1g238062 PE=4 SV=1
AIPGENE490	46.3004	2.79743	1.0072	2.77744	0.00547882	0.0199805	Predicted protein OS=Nematostella vectensis GN=v1g210517 PE=4 SV=1
AIPGENE3643	17.3041	2.79531	0.696551	4.01307	5.99343e-05	0.000606898
AIPGENE8244	68.2352	-2.79479	0.713017	-3.91967	8.86717e-05	0.000831864	Guanidinoacetate N-methyltransferase OS=Danio rerio GN=gamt PE=2 SV=2
AIPGENE8717	109.952	-2.79452	0.654248	-4.27135	1.94298e-05	0.000246413
AIPGENE24632	10.9445	2.79319	0.821113	3.40171	0.000669645	0.00398729
AIPGENE14432	43.9506	-2.78998	0.569106	-4.9024	9.46749e-07	2.03959e-05	Prostaglandin F synthase OS=Trypanosoma cruzi (strain CL Brener) GN=Tc00.1047053511287.49 PE=1 SV=2
AIPGENE16770	10.6456	2.78312	1.0893	2.55495	0.0106202	0.0327693	Predicted protein OS=Nematostella vectensis GN=v1g247073 PE=4 SV=1
AIPGENE5612	77.6095	-2.78043	0.61863	-4.4945	6.97345e-06	0.000105021	Predicted protein OS=Nematostella vectensis GN=v1g202972 PE=4 SV=1
AIPGENE13997	76.5093	2.78031	0.909681	3.05636	0.00224042	0.0100676	Uncharacterized protein K02A2.6 OS=Caenorhabditis elegans GN=K02A2.6 PE=4 SV=1
AIPGENE20835	2438.19	2.77684	0.396514	7.00313	2.50312e-12	2.77197e-10	TNF receptor-associated factor 3 OS=Mus musculus GN=Traf3 PE=1 SV=2
AIPGENE6098	67.1501	-2.77669	0.515808	-5.38318	7.31793e-08	2.26447e-06	Calcium-activated potassium channel subunit alpha-1 (Fragment) OS=Canis familiaris GN=KCNMA1 PE=2 SV=2
AIPGENE11268	330.351	2.77624	1.11298	2.49443	0.0126159	0.0373073	Uncharacterized protein OS=Strongylocentrotus purpuratus GN=Sp-Hypp_2544 PE=4 SV=1
AIPGENE3829	29.751	2.77426	0.770483	3.60068	0.000317384	0.00222691	26S protease regulatory subunit 10B OS=Bos taurus GN=PSMC6 PE=2 SV=1
AIPGENE13320	22.2908	2.77374	0.954788	2.90509	0.00367152	0.0147587	hypothetical protein Pmar_PMAR002898 [Perkinsus marinus ATCC 50983] >gi|239870308|gb|EER00829.1| hypothetical protein Pmar_PMAR002898 [Perkinsus marinus ATCC 50983]
AIPGENE15136	89.1659	-2.76691	0.514854	-5.37416	7.69411e-08	2.36122e-06
AIPGENE28758	10.8725	2.76442	0.995753	2.77621	0.0054997	0.0200342
AIPGENE6203	103.793	-2.76395	0.414757	-6.66402	2.66432e-11	2.43086e-09	3-hydroxyisobutyrate dehydrogenase, mitochondrial OS=Mus musculus GN=Hibadh PE=1 SV=1
AIPGENE10189	61.2725	2.74357	0.842276	3.25733	0.00112467	0.00595372	Calmodulin OS=Suberites domuncula PE=2 SV=3
AIPGENE14531	3539.15	-2.73636	0.380555	-7.19044	6.45818e-13	8.36157e-11	Tenascin-X OS=Homo sapiens GN=TNXB PE=1 SV=3
AIPGENE13328	15.2005	2.73627	0.969229	2.82314	0.00475564	0.0179676	LisH domain-containing protein ARMC9 OS=Mus musculus GN=Armc9 PE=2 SV=1
AIPGENE994	172.815	-2.73454	0.48807	-5.60278	2.10947e-08	7.78678e-07
AIPGENE12391	8738.5	2.7344	0.480376	5.69222	1.25401e-08	4.90004e-07
AIPGENE17083	805.825	2.73401	0.405367	6.74453	1.53518e-11	1.43711e-09	Glutathione S-transferase U25 OS=Arabidopsis thaliana GN=GSTU25 PE=1 SV=1
AIPGENE20457	27.5417	2.72614	0.827272	3.29533	0.000983062	0.00536335	Putative nuclease HARBI1 OS=Homo sapiens GN=HARBI1 PE=1 SV=1
AIPGENE339	190.274	-2.72435	0.528344	-5.1564	2.51748e-07	6.51889e-06	Brevican core protein OS=Mus musculus GN=Bcan PE=1 SV=2
AIPGENE28545	294.274	-2.72392	0.558655	-4.87585	1.0834e-06	2.29223e-05	conserved hypothetical protein [Leishmania braziliensis MHOM/BR/75/M2904] >gi|322504673|emb|CBZ14502.1| conserved hypothetical protein [Leishmania braziliensis MHOM/BR/75/M2904]
AIPGENE20988	138.142	-2.72104	0.474521	-5.73429	9.79245e-09	3.96328e-07	predicted protein [Nematostella vectensis] >gi|156227788|gb|EDO48590.1| predicted protein [Nematostella vectensis]
AIPGENE20624	43.6813	-2.71801	0.623422	-4.35983	1.30162e-05	0.0001767	Protein-lysine 6-oxidase OS=Sus scrofa GN=LOX PE=1 SV=2
AIPGENE22011	319.37	2.71772	0.641652	4.2355	2.28042e-05	0.000280064
AIPGENE15700	123.476	-2.71755	0.362414	-7.49849	6.45572e-14	1.06892e-11	Probable S-adenosylmethionine synthase 4 OS=Caenorhabditis elegans GN=sams-4 PE=1 SV=1
AIPGENE9380	194.272	-2.71725	0.377456	-7.19886	6.07197e-13	7.94055e-11	Uncharacterized protein At3g58460 OS=Arabidopsis thaliana GN=At3g58460 PE=1 SV=2
AIPGENE15607	17766.3	2.71706	0.631373	4.30341	1.68187e-05	0.000218582	predicted protein [Nematostella vectensis] >gi|156228902|gb|EDO49699.1| predicted protein [Nematostella vectensis]
AIPGENE9034	2379.35	-2.71683	0.24993	-10.8704	1.59549e-27	3.77463e-24	Serine/arginine-rich splicing factor 4 OS=Mus musculus GN=Srsf4 PE=2 SV=1
AIPGENE23174	20.1114	-2.7129	0.777089	-3.4911	0.000481031	0.00309171	Uncharacterized protein OS=Xenopus tropicalis PE=4 SV=1
AIPGENE14666	94.6099	-2.71079	0.584368	-4.63883	3.50388e-06	5.91342e-05	DNA repair-scaffolding protein OS=Homo sapiens GN=SPIDR PE=1 SV=2
AIPGENE17729	41.501	2.70656	0.76488	3.53854	0.000402339	0.00269649
AIPGENE22158	145.373	2.70369	0.721538	3.74711	0.000178881	0.00143352	Interferon alpha-inducible protein 27-like protein 2A OS=Mus musculus GN=Ifi27l2a PE=3 SV=1
AIPGENE19765	91.213	-2.69684	0.594966	-4.53277	5.82156e-06	9.07188e-05	Protein sidekick-2 OS=Mus musculus GN=Sdk2 PE=2 SV=1
AIPGENE5318	40.4097	2.69496	0.959581	2.80848	0.00497761	0.0185743	Uncharacterized protein OS=Strongylocentrotus purpuratus GN=Sp-PolppL_96 PE=4 SV=1
AIPGENE19516	19.4193	-2.69311	0.919491	-2.92892	0.00340144	0.0138854	predicted protein [Nematostella vectensis] >gi|156210333|gb|EDO31515.1| predicted protein [Nematostella vectensis]
AIPGENE18660	24.1993	-2.69229	0.990004	-2.71947	0.00653859	0.0227274	Tetratricopeptide repeat protein 28 OS=Homo sapiens GN=TTC28 PE=1 SV=4
AIPGENE25881	6049.43	-2.69164	0.4347	-6.19194	5.94268e-10	3.52499e-08	Oncoprotein-induced transcript 3 protein OS=Rattus norvegicus GN=Oit3 PE=2 SV=1
AIPGENE19	857.439	2.69125	0.360684	7.46151	8.55375e-14	1.35733e-11	Acetylcholine receptor subunit beta-type acr-3 OS=Caenorhabditis elegans GN=acr-3 PE=2 SV=1
AIPGENE8824	93.1325	-2.69103	0.419472	-6.41529	1.40556e-10	1.01325e-08	Obelin OS=Obelia longissima PE=1 SV=1
AIPGENE168	1104.95	2.68966	0.383742	7.00902	2.39998e-12	2.66911e-10	Predicted protein OS=Nematostella vectensis GN=v1g199611 PE=4 SV=1
AIPGENE27486	1011.82	-2.68879	0.407277	-6.60188	4.05985e-11	3.52179e-09	Tropomyosin alpha-4 chain OS=Mus musculus GN=Tpm4 PE=2 SV=3
AIPGENE21534	25.8735	2.6883	0.657347	4.08962	4.32079e-05	0.000466768
AIPGENE22874	104.814	2.68805	0.602564	4.46103	8.15668e-06	0.000119656
AIPGENE7162	191.886	-2.68626	0.647672	-4.14755	3.36045e-05	0.000380062	Steryl-sulfatase OS=Homo sapiens GN=STS PE=1 SV=2
AIPGENE8096	400.379	2.68541	0.314737	8.53223	1.43558e-17	5.66055e-15	F-box/LRR-repeat protein 13 OS=Mus musculus GN=Fbxl13 PE=2 SV=2
AIPGENE29015	8.39575	2.68317	1.13231	2.36964	0.0178056	0.0487826	predicted protein [Nematostella vectensis] >gi|156221278|gb|EDO42135.1| predicted protein [Nematostella vectensis]
AIPGENE4832	212.415	-2.68271	0.72066	-3.72257	0.000197204	0.00154812	Putative uncharacterized protein OS=Branchiostoma floridae GN=BRAFLDRAFT_91496 PE=4 SV=1
AIPGENE3465	2552.96	-2.68201	0.570926	-4.69765	2.63172e-06	4.70707e-05	Interferon-induced protein 44-like OS=Homo sapiens GN=IFI44L PE=2 SV=3
AIPGENE3308	467.539	2.67999	0.425954	6.29174	3.13933e-10	2.0024e-08	Transforming protein v-Fos/v-Fox OS=FBR murine osteosarcoma virus GN=FOS-FOX PE=3 SV=1
AIPGENE2584	526.701	2.67837	0.439852	6.08925	1.13442e-09	6.13767e-08
AIPGENE22040	11.5044	2.67728	1.13057	2.36807	0.017881	0.0489514	ATP-dependent DNA helicase PIF1 OS=Danio rerio GN=pif1 PE=2 SV=1
AIPGENE596	1008.58	-2.67688	0.493662	-5.4225	5.87721e-08	1.87208e-06
AIPGENE25310	14.1358	2.67368	0.965199	2.77008	0.00560428	0.0203234	Uncharacterized protein OS=Strongylocentrotus purpuratus PE=4 SV=1
AIPGENE1759	41.0933	2.67032	0.953439	2.80073	0.00509871	0.0189042	Putative uncharacterized transposon-derived protein F52C9.6 OS=Caenorhabditis elegans GN=F52C9.6 PE=5 SV=1
AIPGENE1234	215.859	-2.67017	0.355639	-7.5081	5.99934e-14	1.00081e-11	Cubilin OS=Canis familiaris GN=CUBN PE=1 SV=1
AIPGENE28166	106.706	-2.66917	0.929292	-2.87227	0.00407538	0.0159533	Deleted in malignant brain tumors 1 protein OS=Mus musculus GN=Dmbt1 PE=1 SV=2
AIPGENE15681	12.0224	-2.66873	0.98403	-2.71204	0.00668703	0.0231475
AIPGENE13212	130.284	-2.66607	0.626742	-4.25385	2.10123e-05	0.000261639
AIPGENE6654	42.4655	-2.6658	0.992774	-2.6852	0.00724865	0.024572	Low-density lipoprotein receptor-related protein 6 OS=Mus musculus GN=Lrp6 PE=1 SV=1
AIPGENE16537	163.818	-2.66258	0.338126	-7.87452	3.42054e-15	8.55925e-13	Steroid 17-alpha-hydroxylase/17,20 lyase OS=Gallus gallus GN=CYP17A1 PE=2 SV=1
AIPGENE18330	27.7003	2.66123	0.657043	4.05031	5.11492e-05	0.000535657	DNA transposase THAP9 OS=Homo sapiens GN=THAP9 PE=1 SV=2
AIPGENE25247	13.1183	2.66047	0.859971	3.09367	0.00197695	0.00918391	Predicted protein OS=Nematostella vectensis GN=v1g244474 PE=4 SV=1
AIPGENE24523	33.4626	-2.65817	0.767197	-3.46478	0.000530663	0.00333011	RNA-directed DNA polymerase from mobile element jockey OS=Drosophila funebris GN=jockey\pol PE=1 SV=1
AIPGENE651	7806.41	2.65576	0.241071	11.0165	3.18155e-28	9.19961e-25	Hypoxia up-regulated protein 1 OS=Danio rerio GN=hyou1 PE=2 SV=1
AIPGENE21365	37.4029	-2.65434	0.646454	-4.10601	4.0256e-05	0.000440919	Predicted protein OS=Nematostella vectensis GN=v1g243885 PE=4 SV=1
AIPGENE22282	561.597	-2.65349	0.353074	-7.51541	5.67343e-14	9.55575e-12	Allograft inflammatory factor 1 OS=Homo sapiens GN=AIF1 PE=1 SV=1
AIPGENE13195	12.447	2.65238	0.867348	3.05804	0.00222792	0.0100328	Ryncolin-2 OS=Cerberus rynchops PE=1 SV=1
AIPGENE607	390.689	-2.65231	0.424975	-6.24108	4.34556e-10	2.6862e-08	Galectin-3-binding protein OS=Mus musculus GN=Lgals3bp PE=1 SV=1
AIPGENE22272	62.9863	-2.64931	0.495111	-5.35094	8.75004e-08	2.66018e-06
AIPGENE12859	516.293	2.64641	0.345443	7.66092	1.84602e-14	3.6121e-12
AIPGENE27734	15.3954	-2.64556	0.645335	-4.09952	4.14016e-05	0.000450433	hypothetical protein LOTGIDRAFT_236232 [Lottia gigantea]
AIPGENE23581	1873.42	2.64446	0.629353	4.20188	2.64709e-05	0.00031571	Uncharacterized protein C20orf152 (Fragment) OS=Hydra vulgaris GN=C20orf152 PE=2 SV=1
AIPGENE16195	51.7155	-2.63982	0.524888	-5.0293	4.92262e-07	1.16249e-05	predicted protein [Nematostella vectensis] >gi|156225704|gb|EDO46519.1| predicted protein [Nematostella vectensis]
AIPGENE3226	13335.3	2.63962	0.310751	8.49432	1.99091e-17	7.61933e-15	Ubiquitin-like modifier-activating enzyme 5 OS=Dictyostelium discoideum GN=uba5 PE=3 SV=1
AIPGENE8643	1090.3	-2.63883	0.598789	-4.40695	1.04835e-05	0.000148273
AIPGENE9771	195.419	-2.63442	0.312073	-8.44169	3.12795e-17	1.1465e-14	Uncharacterized protein OS=Crassostrea gigas GN=CGI_10016017 PE=4 SV=1
AIPGENE7912	204.403	-2.63288	0.816189	-3.22582	0.00125612	0.006494	CUB and sushi domain-containing protein 3 OS=Homo sapiens GN=CSMD3 PE=2 SV=3
AIPGENE28270	24.209	-2.63286	1.03733	-2.53811	0.0111453	0.0339869	Predicted protein OS=Nematostella vectensis GN=v1g214367 PE=4 SV=1
AIPGENE21411	437.471	-2.63192	0.445933	-5.90205	3.59009e-09	1.69255e-07	Predicted protein OS=Nematostella vectensis GN=v1g211848 PE=4 SV=1
AIPGENE28440	31.1291	-2.63072	0.554035	-4.74829	2.05145e-06	3.84021e-05	Germ cell-less protein-like 1 OS=Homo sapiens GN=GMCL1 PE=1 SV=1
AIPGENE4340	20.6823	2.6282	0.601935	4.36625	1.26398e-05	0.000172762	predicted protein [Nematostella vectensis] >gi|156221470|gb|EDO42325.1| predicted protein [Nematostella vectensis]
AIPGENE791	594.49	-2.62779	0.420019	-6.25634	3.94105e-10	2.45364e-08	predicted protein [Nematostella vectensis] >gi|156211562|gb|EDO32663.1| predicted protein [Nematostella vectensis]
AIPGENE3113	68.8796	2.62444	0.631394	4.15658	3.23053e-05	0.000369232	Putative uncharacterized protein OS=Tribolium castaneum GN=TcasGA2_TC010249 PE=4 SV=1
AIPGENE19909	22.3259	-2.6221	0.881352	-2.97509	0.00292907	0.012403
AIPGENE16870	13.2325	2.61814	0.796879	3.2855	0.00101803	0.00551251	PR domain zinc finger protein 14 OS=Mus musculus GN=Prdm14 PE=1 SV=1
AIPGENE22627	26.6571	2.61538	1.01201	2.58435	0.00975634	0.0307906	Zinc finger and SCAN domain-containing protein 22 OS=Homo sapiens GN=ZSCAN22 PE=2 SV=2
AIPGENE9382	66.8383	-2.61185	0.749737	-3.48369	0.000494544	0.00315519	Dynein heavy chain 2, axonemal OS=Mus musculus GN=Dnah2 PE=2 SV=1
AIPGENE13733	137.421	-2.61096	0.422321	-6.18242	6.31263e-10	3.71674e-08	Peroxisomal 2,4-dienoyl-CoA reductase OS=Danio rerio GN=decr2 PE=2 SV=1
AIPGENE18998	404.08	-2.61081	0.372949	-7.00045	2.55148e-12	2.81355e-10	Dipeptidase 1 OS=Homo sapiens GN=DPEP1 PE=1 SV=3
AIPGENE10931	151.167	-2.61066	0.459856	-5.67712	1.36981e-08	5.31102e-07	Cadherin-related family member 5 OS=Rattus norvegicus GN=Cdhr5 PE=1 SV=1
AIPGENE4831	5274.99	-2.6047	0.210202	-12.3915	2.9073e-35	1.66857e-31	Hairy and enhancer of split-related protein HELT OS=Mus musculus GN=Helt PE=1 SV=1
AIPGENE19419	33.1282	-2.60264	0.708699	-3.67243	0.000240256	0.0018003
AIPGENE6899	26.0053	2.60181	0.976352	2.66483	0.00770277	0.0256963	PREDICTED: protein-glutamine gamma-glutamyltransferase K [Alligator mississippiensis]
AIPGENE12159	77.8556	-2.5991	0.661728	-3.92774	8.57488e-05	0.000808489	Clavaminate synthase-like protein At3g21360 OS=Arabidopsis thaliana GN=At3g21360 PE=1 SV=1
AIPGENE19898	69.5725	-2.59548	0.39756	-6.52854	6.64156e-11	5.33456e-09	predicted protein [Thalassiosira pseudonana CCMP1335] >gi|220975925|gb|EED94253.1| predicted protein [Thalassiosira pseudonana CCMP1335]
AIPGENE2950	1092.81	-2.59537	0.270161	-9.60677	7.48634e-22	6.71809e-19	Ribonucleoside-diphosphate reductase subunit M2 OS=Danio rerio GN=rrm2 PE=1 SV=1
AIPGENE11080	59.1413	-2.58952	0.706893	-3.66324	0.000249045	0.00184754	Uncharacterized protein OS=Strongylocentrotus purpuratus GN=Sp-Hypp_519 PE=4 SV=1
AIPGENE20494	13.4576	2.58569	0.83281	3.10478	0.00190423	0.00892572	Predicted protein OS=Nematostella vectensis GN=v1g218586 PE=4 SV=1
AIPGENE16432	492.316	2.58428	0.590795	4.37425	1.21852e-05	0.000167604	Translation initiation factor IF-2 OS=Desulfitobacterium hafniense (strain Y51) GN=infB PE=3 SV=1
AIPGENE11624	88.621	-2.58399	0.477016	-5.417	6.06089e-08	1.92352e-06	3-oxoacyl-[acyl-carrier-protein] reductase FabG OS=Thermotoga maritima (strain ATCC 43589 / MSB8 / DSM 3109 / JCM 10099) GN=fabG PE=3 SV=1
AIPGENE12018	134.044	-2.58378	0.407736	-6.33689	2.34444e-10	1.55231e-08	N(G),N(G)-dimethylarginine dimethylaminohydrolase 1 OS=Homo sapiens GN=DDAH1 PE=1 SV=3
AIPGENE9195	38.9428	2.58146	0.393304	6.56353	5.25486e-11	4.39718e-09
AIPGENE8171	61.3338	-2.57992	0.489769	-5.26762	1.38202e-07	3.93067e-06	KDEL motif-containing protein 1 OS=Danio rerio GN=kdelc1 PE=2 SV=1
AIPGENE8577	13.1173	-2.57685	0.771885	-3.33839	0.000842653	0.00475716	Fibroblast growth factor receptor 1 OS=Homo sapiens GN=FGFR1 PE=1 SV=3
AIPGENE18983	506.892	-2.5721	0.353133	-7.28366	3.24893e-13	4.47355e-11	E3 ubiquitin-protein ligase DZIP3 OS=Mus musculus GN=Dzip3 PE=2 SV=2
AIPGENE17148	172.239	-2.57111	0.475848	-5.40321	6.54572e-08	2.05236e-06	Hemicentin-1 OS=Homo sapiens GN=HMCN1 PE=1 SV=2
AIPGENE2185	154.837	-2.57001	0.561866	-4.57406	4.78355e-06	7.73046e-05	Calcium-activated potassium channel subunit alpha-1 OS=Xenopus laevis GN=kcnma1 PE=2 SV=1
AIPGENE17355	33.5334	-2.56766	0.508059	-5.05386	4.32975e-07	1.03374e-05	UPF0655 protein C17G9.12c OS=Schizosaccharomyces pombe (strain 972 / ATCC 24843) GN=SPBC17G9.12c PE=3 SV=1
AIPGENE13325	9.12347	2.56743	1.04868	2.44826	0.0143548	0.0413057	predicted protein [Nematostella vectensis] >gi|156211783|gb|EDO32874.1| predicted protein [Nematostella vectensis]
AIPGENE15570	47.4714	-2.56318	0.556281	-4.60771	4.07124e-06	6.71419e-05	DDB1- and CUL4-associated factor 8 OS=Mus musculus GN=Dcaf8 PE=1 SV=1
AIPGENE26249	144.315	-2.5614	0.331252	-7.73249	1.05464e-14	2.24967e-12	Translation initiation factor IF-3 OS=Myxococcus xanthus (strain DK 1622) GN=infC PE=3 SV=1
AIPGENE17420	3512.91	-2.56046	0.351012	-7.29451	2.99746e-13	4.21654e-11	Putative ammonium transporter 1 OS=Caenorhabditis elegans GN=amt-1 PE=3 SV=1
AIPGENE1160	6012.92	-2.55932	0.955227	-2.67928	0.00737807	0.0249004	Guanylate-binding protein 3 OS=Homo sapiens GN=GBP3 PE=1 SV=3
AIPGENE18156	50.9488	-2.55904	0.876068	-2.92105	0.00348853	0.0141697	Predicted protein OS=Nematostella vectensis GN=v1g238736 PE=4 SV=1
AIPGENE29060	48.0805	2.55901	0.579453	4.41625	1.00426e-05	0.000143048	predicted protein [Nematostella vectensis] >gi|156209530|gb|EDO30797.1| predicted protein [Nematostella vectensis]
AIPGENE1580	81.8499	-2.55451	0.356992	-7.15564	8.32812e-13	1.03205e-10	15-hydroxyprostaglandin dehydrogenase [NAD(+)] OS=Cavia porcellus GN=HPGD PE=2 SV=1
AIPGENE28914	68.1257	-2.55446	0.426072	-5.99536	2.03033e-09	1.02796e-07	Cytochrome b-245 heavy chain (Fragment) OS=Sus scrofa GN=CYBB PE=2 SV=2
AIPGENE8391	330.397	-2.5536	0.931657	-2.74092	0.0061267	0.0216986	Predicted protein OS=Nematostella vectensis GN=v1g198436 PE=4 SV=1
AIPGENE20290	192.834	-2.54816	0.313754	-8.12153	4.60333e-16	1.42616e-13	Acyl-CoA desaturase OS=Ovis aries GN=SCD PE=2 SV=1
AIPGENE4997	1195.46	2.54472	0.339396	7.4978	6.48975e-14	1.06892e-11	Mesencephalic astrocyte-derived neurotrophic factor OS=Homo sapiens GN=MANF PE=1 SV=3
AIPGENE11464	348.768	2.54312	0.453071	5.61307	1.98768e-08	7.41517e-07	Peptide-N(4)-(N-acetyl-beta-glucosaminyl)asparagine amidase OS=Homo sapiens GN=NGLY1 PE=1 SV=1
AIPGENE5532	17823.9	-2.54278	0.388381	-6.54711	5.86595e-11	4.81563e-09	Niemann-Pick C1 protein OS=Homo sapiens GN=NPC1 PE=1 SV=2
AIPGENE15916	300.827	-2.54148	0.370421	-6.86106	6.83498e-12	6.81508e-10	Predicted protein OS=Nematostella vectensis GN=v1g196456 PE=4 SV=1
AIPGENE14793	420.195	2.5382	0.374577	6.77619	1.23386e-11	1.16763e-09	Uncharacterized protein (Fragment) OS=Emiliania huxleyi CCMP1516 GN=EMIHUDRAFT_447930 PE=4 SV=1
AIPGENE14288	435.09	2.53764	0.6753	3.7578	0.000171415	0.00138666	Polycystic kidney disease protein 1-like 3 OS=Mus musculus GN=Pkd1l3 PE=1 SV=2
AIPGENE23301	37.0329	-2.53658	0.657946	-3.85531	0.000115583	0.00102906	Paired box protein Pax-2 OS=Mus musculus GN=Pax2 PE=1 SV=2
AIPGENE10509	652.175	-2.53415	0.404197	-6.2696	3.61976e-10	2.27538e-08	Cohesin subunit SA-1 OS=Homo sapiens GN=STAG1 PE=1 SV=3
AIPGENE9739	264.651	2.53392	0.406514	6.2333	4.56724e-10	2.80325e-08	Pyroglutamylated RFamide peptide receptor OS=Homo sapiens GN=QRFPR PE=1 SV=2
AIPGENE26490	36.0157	-2.53239	0.870113	-2.91042	0.00360941	0.0145749	Transposon Tf2-11 polyprotein OS=Schizosaccharomyces pombe (strain 972 / ATCC 24843) GN=Tf2-11 PE=3 SV=1
AIPGENE21917	16.5979	-2.52786	0.64989	-3.88968	0.000100375	0.00091623
AIPGENE4445	68.3417	2.52509	0.596544	4.23288	2.30722e-05	0.000282822	Predicted protein OS=Nematostella vectensis GN=v1g210433 PE=4 SV=1
AIPGENE19100	210.987	-2.52458	0.781275	-3.23135	0.00123205	0.00639085
AIPGENE17299	97.7426	2.52428	0.527032	4.78962	1.67099e-06	3.23796e-05
AIPGENE4582	306.302	-2.52156	0.543181	-4.64221	3.44701e-06	5.8471e-05	Protein regulator of cytokinesis 1 OS=Homo sapiens GN=PRC1 PE=1 SV=2
AIPGENE5450	52.821	-2.52106	0.51707	-4.87567	1.08438e-06	2.29243e-05	Dickkopf-related protein 3 OS=Homo sapiens GN=DKK3 PE=1 SV=2
AIPGENE8654	2058.84	-2.51901	0.53243	-4.73115	2.23251e-06	4.11599e-05
AIPGENE11490	33.0566	-2.51864	0.757096	-3.32671	0.000878767	0.00492336	Predicted protein OS=Nematostella vectensis GN=v1g204782 PE=4 SV=1
AIPGENE2375	1361.44	-2.51841	0.258974	-9.72456	2.36924e-22	2.46628e-19	Sushi, von Willebrand factor type A, EGF and pentraxin domain-containing protein 1 OS=Mus musculus GN=Svep1 PE=1 SV=1
AIPGENE21886	34.3702	2.51766	0.712845	3.53185	0.000412663	0.00274799	Uncharacterized protein OS=Strongylocentrotus purpuratus PE=4 SV=1
AIPGENE21576	105.44	2.51731	0.68172	3.69259	0.000221985	0.00169561	PREDICTED: hypothetical protein LOC100637001 [Amphimedon queenslandica]
AIPGENE20344	954.254	-2.51293	0.354984	-7.07899	1.45207e-12	1.6795e-10	WD repeat-containing protein 24 OS=Mus musculus GN=Wdr24 PE=2 SV=1
AIPGENE13658	421.402	-2.51276	0.31722	-7.92118	2.3526e-15	6.12242e-13	hypothetical protein NEMVEDRAFT_v1g225191 [Nematostella vectensis] >gi|156198782|gb|EDO26302.1| predicted protein [Nematostella vectensis]
AIPGENE16376	1819.34	2.5121	0.455553	5.51439	3.49993e-08	1.20161e-06	Cytochrome P450 3A31 OS=Mesocricetus auratus GN=CYP3A31 PE=2 SV=1
AIPGENE12220	22.598	2.51014	0.715692	3.5073	0.00045268	0.00295326	Probable RNA-directed DNA polymerase from transposon BS OS=Drosophila melanogaster GN=RTase PE=2 SV=1
AIPGENE558	87.5535	2.5094	0.556317	4.51073	6.46042e-06	9.86076e-05	Chymotrypsin-like elastase family member 3B OS=Mus musculus GN=Cela3b PE=2 SV=1
AIPGENE1551	42.8665	2.5093	0.479306	5.23529	1.64725e-07	4.5363e-06	Retrovirus-related Pol polyprotein from transposon opus OS=Drosophila melanogaster GN=pol PE=4 SV=1
AIPGENE16643	154.341	2.5082	0.656527	3.8204	0.000133233	0.00114848	Retrovirus-related Pol polyprotein from transposon 297 OS=Drosophila melanogaster GN=pol PE=4 SV=1
AIPGENE24466	1314.62	-2.50641	0.292116	-8.58019	9.47137e-18	3.97586e-15
AIPGENE4920	108.975	-2.50382	0.583208	-4.29318	1.76132e-05	0.000227026	Organic cation transporter protein OS=Drosophila melanogaster GN=Orct PE=1 SV=1
AIPGENE3381	105.143	2.50152	0.601136	4.16132	3.1642e-05	0.000363395
AIPGENE14145	35.2481	2.49968	0.582495	4.29133	1.77605e-05	0.000228472	predicted protein [Nematostella vectensis] >gi|156227031|gb|EDO47837.1| predicted protein [Nematostella vectensis]
AIPGENE15065	59.7868	2.49939	0.632475	3.95175	7.75802e-05	0.000744999
AIPGENE2904	3814.12	-2.49866	0.541354	-4.61557	3.9201e-06	6.50201e-05
AIPGENE14389	572.642	2.49422	0.566805	4.40049	1.08005e-05	0.000152107
AIPGENE6458	775.175	-2.49403	0.394667	-6.31932	2.62713e-10	1.70495e-08	Sodium- and chloride-dependent GABA transporter 1 OS=Homo sapiens GN=SLC6A1 PE=1 SV=2
AIPGENE26480	12.3557	2.49279	0.977328	2.55062	0.0107531	0.0331014
AIPGENE784	13036.1	-2.49201	0.579837	-4.29778	1.72518e-05	0.00022303
AIPGENE5129	632.098	-2.4901	0.923604	-2.69607	0.00701635	0.0239561	Putative uncharacterized protein OS=Branchiostoma floridae GN=BRAFLDRAFT_118038 PE=4 SV=1
AIPGENE27323	22.4735	-2.48876	0.749802	-3.31922	0.000902682	0.00502813	Trafficking protein particle complex subunit 10 OS=Homo sapiens GN=TRAPPC10 PE=1 SV=2
AIPGENE13551	62.2333	2.48759	0.827495	3.00616	0.00264566	0.0114503
AIPGENE16046	1684.84	2.48745	0.45669	5.44669	5.13165e-08	1.66724e-06	Uncharacterized protein K02A2.6 OS=Caenorhabditis elegans GN=K02A2.6 PE=4 SV=1
AIPGENE136	26.5778	-2.48733	0.648806	-3.83371	0.000126225	0.00110342	Solute carrier family 25 member 43 OS=Mus musculus GN=Slc25a43 PE=2 SV=1
AIPGENE19451	43.796	2.48665	0.505312	4.92102	8.60935e-07	1.88277e-05
AIPGENE18453	297.679	-2.48574	0.39408	-6.30771	2.83197e-10	1.83331e-08
AIPGENE23776	134.036	-2.48486	0.45024	-5.51896	3.41018e-08	1.17389e-06	D-threo-3-hydroxyaspartate dehydratase OS=Delftia sp. (strain HT23) GN=dthadh PE=1 SV=1
AIPGENE4137	713.149	-2.48412	0.390585	-6.35999	2.01771e-10	1.36387e-08
AIPGENE8931	108.774	-2.48072	0.397001	-6.24865	4.14018e-10	2.56533e-08	Predicted protein OS=Nematostella vectensis GN=v1g245079 PE=4 SV=1
AIPGENE3910	25.0771	2.48051	0.735503	3.37253	0.000744808	0.00432725	Dual specificity mitogen-activated protein kinase kinase 5 OS=Homo sapiens GN=MAP2K5 PE=1 SV=2
AIPGENE19198	64.1806	-2.48007	0.935583	-2.65083	0.00802934	0.0265206	Coiled-coil domain-containing protein 18 OS=Mus musculus GN=Ccdc18 PE=2 SV=1
AIPGENE28453	67.5714	2.47617	0.761019	3.25376	0.00113888	0.00600691
AIPGENE27985	1643.55	2.47605	0.468127	5.28928	1.22801e-07	3.56122e-06	Protein phosphatase 1 regulatory subunit 16A OS=Homo sapiens GN=PPP1R16A PE=1 SV=1
AIPGENE28624	20.0687	2.4737	0.800525	3.0901	0.00200088	0.00925869	THAP domain-containing protein 11 OS=Xenopus laevis GN=thap11 PE=2 SV=2
AIPGENE25489	60.8742	-2.47271	0.517016	-4.78265	1.72999e-06	3.32506e-05	Protein SUR2 OS=Zea mays PE=2 SV=1
AIPGENE28357	31.6799	-2.47196	0.791301	-3.12392	0.00178459	0.00847947	Uncharacterized protein OS=Amphimedon queenslandica PE=4 SV=1
AIPGENE22347	1451.18	-2.47158	0.538905	-4.58629	4.5119e-06	7.36623e-05	UPF0462 protein C4orf33 homolog OS=Mus musculus GN=D3Ertd751e PE=2 SV=1
AIPGENE27414	52.8421	-2.46979	0.511096	-4.83235	1.34934e-06	2.72845e-05	Type I iodothyronine deiodinase OS=Xenopus laevis GN=dio1 PE=2 SV=2
AIPGENE11707	639.465	-2.46916	0.545509	-4.52634	6.00152e-06	9.2911e-05	Fibrillin-2 OS=Homo sapiens GN=FBN2 PE=1 SV=3
AIPGENE7142	39.1463	2.46898	0.891703	2.76884	0.00562558	0.0203843	hypothetical protein BRAFLDRAFT_124760 [Branchiostoma floridae] >gi|229294599|gb|EEN65253.1| hypothetical protein BRAFLDRAFT_124760 [Branchiostoma floridae]
AIPGENE2120	2141.18	-2.46737	0.305732	-8.07037	7.00841e-16	2.04929e-13	Ubiquinone biosynthesis monooxygenase COQ6 OS=Xenopus tropicalis GN=coq6 PE=2 SV=1
AIPGENE20166	53.3994	2.4649	0.887215	2.77824	0.00546546	0.0199542
AIPGENE16814	248.841	-2.45994	0.730447	-3.36771	0.000757942	0.00437702	Predicted protein OS=Nematostella vectensis GN=v1g216927 PE=4 SV=1
AIPGENE8629	1543.89	2.45944	0.355575	6.9168	4.61947e-12	4.77052e-10	Mesencephalic astrocyte-derived neurotrophic factor homolog OS=Drosophila simulans GN=Manf PE=3 SV=1
AIPGENE1222	45.6943	-2.4587	0.450441	-5.45842	4.80385e-08	1.57055e-06
AIPGENE14414	244.88	-2.4558	0.569605	-4.31141	1.62219e-05	0.00021214	Nucleolar and spindle-associated protein 1 OS=Danio rerio GN=nusap1 PE=2 SV=2
AIPGENE721	393.322	-2.45576	0.269429	-9.11469	7.88934e-20	5.26442e-17	Sialate O-acetylesterase OS=Mus musculus GN=Siae PE=2 SV=3
AIPGENE25704	136.442	-2.45346	0.370939	-6.61419	3.73587e-11	3.2625e-09	Di-N-acetylchitobiase OS=Homo sapiens GN=CTBS PE=1 SV=1
AIPGENE15014	801.184	-2.4531	0.377844	-6.49237	8.44945e-11	6.56238e-09	Type I iodothyronine deiodinase OS=Oreochromis niloticus GN=dio1 PE=2 SV=3
AIPGENE16133	67.4398	-2.45207	0.409516	-5.98773	2.12784e-09	1.07316e-07	Coagulation factor VIII OS=Sus scrofa GN=F8 PE=1 SV=2
AIPGENE14971	55.1268	-2.45171	0.470198	-5.21422	1.84592e-07	5.01442e-06	predicted protein [Nematostella vectensis] >gi|156226701|gb|EDO47509.1| predicted protein [Nematostella vectensis]
AIPGENE7108	70.7575	2.45023	0.682244	3.59143	0.000328864	0.00229103	Fanconi anemia group D2 protein homolog OS=Mus musculus GN=Fancd2 PE=1 SV=2
AIPGENE21425	654.788	-2.44943	0.29343	-8.3476	6.96657e-17	2.44052e-14	Tetratricopeptide repeat protein 28 OS=Mus musculus GN=Ttc28 PE=2 SV=3
AIPGENE26106	158.962	-2.4477	0.378546	-6.46606	1.00593e-10	7.5879e-09	Spermine synthase OS=Homo sapiens GN=SMS PE=1 SV=2
AIPGENE12676	148.485	2.44758	0.571334	4.28398	1.83582e-05	0.000234769
AIPGENE8680	24.1987	-2.44753	0.772041	-3.17021	0.00152331	0.00749671	Phosphatidylinositol-binding clathrin assembly protein unc-11 OS=Caenorhabditis elegans GN=unc-11 PE=1 SV=1
AIPGENE8626	23.3802	2.44588	0.746517	3.27638	0.00105145	0.00564768	EGF-like repeat and discoidin I-like domain-containing protein 3 OS=Mus musculus GN=Edil3 PE=1 SV=2
AIPGENE22642	67.1397	-2.44304	0.496832	-4.91723	8.77759e-07	1.90993e-05	Probable G-protein coupled receptor 157 OS=Homo sapiens GN=GPR157 PE=2 SV=2
AIPGENE7929	51.0858	-2.4426	0.377036	-6.47843	9.26795e-11	7.07299e-09	Fibropellin-1 OS=Strongylocentrotus purpuratus GN=EGF1 PE=1 SV=2
AIPGENE14754	190.035	-2.4419	0.375324	-6.5061	7.7127e-11	6.04161e-09	Putative ferric-chelate reductase 1 OS=Xenopus laevis GN=frrs1 PE=2 SV=1
AIPGENE21453	47.7247	2.44124	0.612398	3.98636	6.7095e-05	0.000663909	Fibropellin-1 OS=Strongylocentrotus purpuratus GN=EGF1 PE=1 SV=2
AIPGENE25047	143.325	-2.44003	0.550135	-4.43533	9.19295e-06	0.00013264
AIPGENE27957	395.311	-2.43808	0.451216	-5.40337	6.54015e-08	2.05236e-06	Glutamate carboxypeptidase 2 OS=Mus musculus GN=Folh1 PE=2 SV=2
AIPGENE13521	143.754	-2.43803	0.387211	-6.2964	3.04634e-10	1.94786e-08	Interferon-induced protein 44 OS=Pan troglodytes GN=IFI44 PE=1 SV=1
AIPGENE23316	2377.24	-2.43746	0.509052	-4.78824	1.68252e-06	3.25545e-05	Matrilin-2 OS=Mus musculus GN=Matn2 PE=2 SV=2
AIPGENE7582	52.269	-2.43663	0.414818	-5.87398	4.25462e-09	1.94591e-07	Putative enzymatic polyprotein OS=Cassava vein mosaic virus GN=ORF 3 PE=3 SV=1
AIPGENE28532	254.955	2.43662	0.392286	6.21133	5.25383e-10	3.15036e-08
AIPGENE26509	40.1782	2.43537	0.837791	2.90689	0.00365043	0.0146875	hypothetical protein CGI_10027720 [Crassostrea gigas]
AIPGENE7436	178.851	2.43428	0.609607	3.99319	6.51894e-05	0.000648505	Uncharacterized protein (Fragment) OS=Latimeria chalumnae PE=4 SV=1
AIPGENE12497	1644.4	2.43413	0.327791	7.42584	1.12065e-13	1.74633e-11	Uncharacterized protein C6orf136 homolog OS=Rattus norvegicus PE=2 SV=1
AIPGENE23763	73.6654	-2.43341	0.510417	-4.76749	1.86535e-06	3.52534e-05	Homeobox protein MOX-1 OS=Mus musculus GN=Meox1 PE=2 SV=1
AIPGENE16808	126.879	-2.43212	0.371189	-6.55225	5.66781e-11	4.69742e-09	Glucose-6-phosphate 1-dehydrogenase OS=Macropus robustus GN=G6PD PE=2 SV=3
AIPGENE3502	267.783	-2.43144	0.46178	-5.26537	1.39907e-07	3.97048e-06	Solute carrier family 22 member 16 OS=Xenopus laevis GN=slc22a16 PE=2 SV=2
AIPGENE19881	155.654	-2.43121	0.5366	-4.53077	5.87688e-06	9.13286e-05
AIPGENE14080	72.9078	-2.42986	0.507862	-4.78449	1.71421e-06	3.30205e-05	Uncharacterized oxidoreductase YccK OS=Bacillus subtilis (strain 168) GN=yccK PE=3 SV=2
AIPGENE1175	897.87	-2.42985	0.382198	-6.35756	2.04986e-10	1.38108e-08	Neuroglobin OS=Rattus norvegicus GN=Ngb PE=2 SV=1
AIPGENE18301	18.1046	2.42848	0.873277	2.78089	0.00542108	0.0198394	Putative purinergic receptor p2x (Fragment) OS=Ixodes ricinus PE=2 SV=1
AIPGENE20336	1156.73	-2.42306	0.289001	-8.38426	5.10453e-17	1.81973e-14	Insulin-induced gene 2 protein OS=Mus musculus GN=Insig2 PE=1 SV=1
AIPGENE23968	99.9815	-2.42253	0.46578	-5.20101	1.98206e-07	5.32863e-06
AIPGENE9855	36.1523	-2.41998	0.501866	-4.82195	1.42158e-06	2.83272e-05	Abnormal spindle-like microcephaly-associated protein homolog (Fragment) OS=Felis catus GN=ASPM PE=2 SV=1
AIPGENE1680	1056.46	2.41864	0.547169	4.42027	9.8577e-06	0.000140917	Predicted protein OS=Nematostella vectensis GN=v1g244205 PE=4 SV=1
AIPGENE6906	2999.61	2.41731	0.280433	8.61993	6.69954e-18	3.0515e-15	Cysteine-rich with EGF-like domain protein 2 OS=Danio rerio GN=creld2 PE=2 SV=2
AIPGENE18575	115.304	-2.41259	0.579424	-4.16377	3.13031e-05	0.000359979	Short transient receptor potential channel 6 OS=Homo sapiens GN=TRPC6 PE=1 SV=1
AIPGENE9185	121.293	2.40957	0.563218	4.27821	1.884e-05	0.000240339	E3 ubiquitin-protein ligase DZIP3 OS=Homo sapiens GN=DZIP3 PE=1 SV=2
AIPGENE1010	105.892	-2.40899	0.609506	-3.95237	7.73815e-05	0.000743914	Predicted protein OS=Nematostella vectensis GN=v1g247996 PE=4 SV=1
AIPGENE853	287.02	2.40876	0.484031	4.97645	6.47608e-07	1.46678e-05	Roundabout homolog 1 OS=Mus musculus GN=Robo1 PE=1 SV=1
AIPGENE6307	42.3871	2.40771	0.686858	3.5054	0.000455924	0.00296921
AIPGENE9543	249.068	-2.40649	0.342302	-7.03032	2.06058e-12	2.3114e-10	Tubulin alpha-1C chain OS=Mus musculus GN=Tuba1c PE=1 SV=1
AIPGENE8018	88.5111	2.4036	0.437435	5.49475	3.91267e-08	1.31896e-06	Putative uncharacterized protein OS=Trichoplax adhaerens GN=TRIADDRAFT_64387 PE=4 SV=1
AIPGENE22960	942.713	-2.40169	0.505153	-4.75438	1.99052e-06	3.73746e-05
AIPGENE22727	27.8016	2.40159	0.949409	2.52956	0.0114205	0.0346233
AIPGENE10171	313.65	2.40151	0.390505	6.14976	7.75995e-10	4.42862e-08	Predicted protein OS=Nematostella vectensis GN=v1g232345 PE=4 SV=1
AIPGENE16248	13.356	2.40112	0.839868	2.85893	0.00425075	0.0164763	predicted protein [Nematostella vectensis] >gi|156214156|gb|EDO35152.1| predicted protein [Nematostella vectensis]
AIPGENE7889	31.3921	2.40076	0.561613	4.27476	1.91342e-05	0.000243377	DBH-like monooxygenase protein 1 OS=Mus musculus GN=Moxd1 PE=1 SV=1
AIPGENE14295	54.9568	-2.40039	0.495868	-4.84078	1.29331e-06	2.64184e-05	Glutamate carboxypeptidase 2 OS=Mus musculus GN=Folh1 PE=2 SV=2
AIPGENE20002	91.973	-2.39591	0.699261	-3.42635	0.000611749	0.00372401	Coiled-coil domain-containing protein 18 OS=Mus musculus GN=Ccdc18 PE=2 SV=1
AIPGENE19728	398.963	-2.39556	0.24855	-9.63815	5.51726e-22	5.1279e-19	Delta(8)-fatty-acid desaturase OS=Helianthus annuus GN=sld1 PE=1 SV=1
AIPGENE11726	39.1454	-2.39482	0.463444	-5.16745	2.37315e-07	6.20069e-06	Failed axon connections homolog OS=Rattus norvegicus GN=Faxc PE=3 SV=1
AIPGENE8321	268.358	-2.39396	0.419719	-5.70372	1.17219e-08	4.62197e-07	Ammonium transporter 1 OS=Dictyostelium discoideum GN=amtA PE=1 SV=1
AIPGENE13505	129.421	-2.39186	0.490226	-4.87909	1.06576e-06	2.26099e-05	Uncharacterized protein OS=Strongylocentrotus purpuratus GN=Sp-Hypp_2457 PE=4 SV=1
AIPGENE2801	275.571	-2.39158	0.405985	-5.8908	3.8433e-09	1.79244e-07	Acid-sensing ion channel 2 OS=Homo sapiens GN=ASIC2 PE=1 SV=1
AIPGENE1025	395.263	-2.39075	0.323959	-7.37978	1.58556e-13	2.37142e-11	Tripartite motif-containing protein 65 OS=Homo sapiens GN=TRIM65 PE=1 SV=3
AIPGENE17682	23.2026	-2.38996	0.651545	-3.66815	0.000244315	0.00182075	Selenoprotein O OS=Mus musculus GN=Selo PE=2 SV=4
AIPGENE6091	40.3933	-2.38899	0.586575	-4.07278	4.64559e-05	0.000495276	Protein FAM60A OS=Mus musculus GN=Fam60a PE=2 SV=1
AIPGENE1374	282.177	-2.38351	0.560967	-4.24894	2.14787e-05	0.000266384	Protein FAM92A1 OS=Mus musculus GN=Fam92a1 PE=1 SV=1
AIPGENE1316	43.2079	-2.38342	0.466591	-5.10816	3.25309e-07	8.1246e-06	Transmembrane protein 17 OS=Gallus gallus GN=TMEM17 PE=3 SV=1
AIPGENE2084	377.406	-2.38336	0.263628	-9.04062	1.5578e-19	9.88788e-17	von Willebrand factor A domain-containing protein 5A OS=Mus musculus GN=Vwa5a PE=1 SV=2
AIPGENE9830	164.532	-2.38298	0.510038	-4.67216	2.98042e-06	5.19526e-05	Calcium-activated potassium channel slowpoke OS=Drosophila melanogaster GN=slo PE=1 SV=3
AIPGENE10778	211.5	2.38229	0.711349	3.34897	0.000811131	0.0046332	Retrovirus-related Pol polyprotein from transposon 412 OS=Drosophila melanogaster GN=POL PE=4 SV=1
AIPGENE21975	370.672	-2.38169	0.38679	-6.15759	7.3862e-10	4.24923e-08
AIPGENE27389	723.319	-2.38102	0.600537	-3.96483	7.34494e-05	0.000713227
AIPGENE11176	28.2029	2.38049	0.906329	2.62652	0.00862641	0.0279813	hypothetical protein NEMVEDRAFT_v1g225726 [Nematostella vectensis] >gi|156196173|gb|EDO25761.1| predicted protein [Nematostella vectensis]
AIPGENE7107	232.909	-2.38038	0.452757	-5.25753	1.46002e-07	4.11653e-06	Predicted protein (Fragment) OS=Nematostella vectensis GN=v1g88458 PE=3 SV=1
AIPGENE15622	16.8881	-2.37939	0.931825	-2.55347	0.0106656	0.0328903	Toxin CrTX-A OS=Carybdea rastonii PE=1 SV=1
AIPGENE14757	16.4843	2.37887	0.657654	3.6172	0.000297804	0.00212446	LOC100145450 protein OS=Xenopus tropicalis GN=LOC100145450 PE=2 SV=1
AIPGENE25242	90.8956	2.37832	0.712537	3.33782	0.000844369	0.00476553	Vesicular inhibitory amino acid transporter OS=Xenopus laevis GN=slc32a1 PE=2 SV=1
AIPGENE26816	34.1298	2.37726	0.977276	2.43254	0.0149935	0.0427701
AIPGENE25798	297.063	-2.3764	0.346564	-6.85702	7.03102e-12	6.98379e-10	Oncoprotein-induced transcript 3 protein OS=Rattus norvegicus GN=Oit3 PE=2 SV=1
AIPGENE5315	1341.31	-2.37464	0.335662	-7.07449	1.50001e-12	1.72726e-10	Neprilysin OS=Oryctolagus cuniculus GN=MME PE=1 SV=2
AIPGENE18493	940.945	2.3738	0.393768	6.02843	1.65555e-09	8.65143e-08	Retrovirus-related Pol polyprotein from transposon 412 OS=Drosophila melanogaster GN=POL PE=4 SV=1
AIPGENE8151	80.3517	-2.37198	0.715204	-3.31651	0.000911503	0.00506425	DNA topoisomerase 2-beta OS=Gallus gallus GN=TOP2B PE=2 SV=1
AIPGENE26044	217.103	2.37058	0.43771	5.41588	6.09886e-08	1.92945e-06	Krueppel-like factor 5 OS=Homo sapiens GN=KLF5 PE=1 SV=2
AIPGENE1778	24.4823	2.36995	0.731432	3.24015	0.00119466	0.00624919	Uncharacterized protein OS=Strongylocentrotus purpuratus GN=Sp-RtL_52 PE=4 SV=1
AIPGENE1644	193.881	-2.36948	0.625967	-3.78531	0.000153518	0.00127185	Predicted protein OS=Nematostella vectensis GN=v1g214316 PE=4 SV=1
AIPGENE19240	72.0986	2.36759	0.623313	3.7984	0.000145635	0.00122456
AIPGENE15473	9.36132	-2.36757	0.887924	-2.66641	0.00766662	0.0256052
AIPGENE15654	654.167	-2.36714	0.277233	-8.53845	1.36029e-17	5.53129e-15	Prostamide/prostaglandin F synthase OS=Salmo salar GN=fam213b PE=2 SV=1
AIPGENE10738	188.826	-2.36705	0.528881	-4.47558	7.62038e-06	0.00011287
AIPGENE26547	505.31	2.36347	0.59467	3.97443	7.05494e-05	0.000690736
AIPGENE21938	55.9299	2.36241	0.881223	2.68084	0.00734385	0.0248203	PREDICTED: proto-oncogene tyrosine-protein kinase receptor Ret-like, partial [Hydra vulgaris]
AIPGENE3508	1665.6	-2.36215	0.546572	-4.32175	1.54797e-05	0.000203869	Interferon-induced protein 44-like OS=Homo sapiens GN=IFI44L PE=2 SV=3
AIPGENE28339	14.8824	2.36026	0.698549	3.3788	0.000728022	0.00425467	LOC100158321 protein OS=Xenopus laevis GN=LOC100158321 PE=2 SV=1
AIPGENE10096	116.314	2.35996	0.672207	3.51077	0.000446818	0.00292749
AIPGENE27032	11.9338	2.35939	0.823884	2.86373	0.00418678	0.016293
AIPGENE7225	138.822	2.35936	0.466251	5.06028	4.1865e-07	1.00414e-05	Uncharacterized protein (Fragment) OS=Capitella teleta GN=CAPTEDRAFT_202617 PE=3 SV=1
AIPGENE22327	15.2625	-2.35837	0.914062	-2.5801	0.00987715	0.0310964	Forkhead-associated domain-containing protein 1 OS=Mus musculus GN=Fhad1 PE=2 SV=1
AIPGENE26169	26.7362	2.35836	0.525243	4.49004	7.1211e-06	0.000106874
AIPGENE22194	1309.69	-2.35771	0.461918	-5.10418	3.32229e-07	8.26571e-06	Calmodulin-like protein 3 OS=Rattus norvegicus GN=Calml3 PE=2 SV=1
AIPGENE15221	17.1212	2.35718	0.863778	2.72892	0.00635428	0.0222862
AIPGENE15987	234.782	-2.35707	0.341551	-6.90107	5.16126e-12	5.26732e-10	predicted protein [Nematostella vectensis] >gi|156212593|gb|EDO33646.1| predicted protein [Nematostella vectensis]
AIPGENE21848	35.4693	2.35689	0.49683	4.74386	2.09685e-06	3.90612e-05
AIPGENE18903	55.8285	2.35681	0.792672	2.97324	0.00294669	0.0124497
AIPGENE8655	30.474	-2.35578	0.668591	-3.52349	0.000425902	0.00281956
AIPGENE28699	44.9141	2.35505	0.795941	2.95882	0.00308818	0.0128836	DNA repair and recombination protein RAD54B OS=Mus musculus GN=Rad54b PE=2 SV=1
AIPGENE5409	170.775	-2.35384	0.315717	-7.45555	8.94951e-14	1.41153e-11	Predicted protein OS=Nematostella vectensis GN=v1g243885 PE=4 SV=1
AIPGENE12100	57.4924	-2.35348	0.680532	-3.4583	0.000543602	0.00339983	predicted protein [Nematostella vectensis] >gi|156227001|gb|EDO47807.1| predicted protein [Nematostella vectensis]
AIPGENE19319	26.7676	-2.35115	0.696494	-3.37569	0.000736296	0.00428954	Histamine N-methyltransferase OS=Tetraodon nigroviridis GN=hnmt PE=3 SV=1
AIPGENE17493	19953.9	-2.34798	0.655168	-3.58377	0.000338665	0.00234579	Fibroblast growth factor receptor 1 OS=Rattus norvegicus GN=Fgfr1 PE=1 SV=1
AIPGENE2817	37.4631	2.34671	0.607322	3.86403	0.000111532	0.00100121	Uncharacterized protein OS=Strongylocentrotus purpuratus PE=4 SV=1
AIPGENE13594	177.034	-2.3458	0.304965	-7.69203	1.44816e-14	2.94429e-12	Quinone oxidoreductase-like protein 2 homolog OS=Nematostella vectensis GN=v1g238856 PE=3 SV=1
AIPGENE954	362.593	2.34558	0.518014	4.52802	5.95398e-06	9.22584e-05	Polycystic kidney disease and receptor for egg jelly-related protein OS=Homo sapiens GN=PKDREJ PE=2 SV=2
AIPGENE11503	317.66	2.34549	0.585791	4.00396	6.22906e-05	0.000626614	Uncharacterized protein OS=Gallus gallus GN=CCDC14 PE=4 SV=2
AIPGENE17592	75.5818	-2.34491	0.558786	-4.19644	2.7114e-05	0.000321258	von Willebrand factor (Fragment) OS=Rattus norvegicus GN=Vwf PE=2 SV=2
AIPGENE539	257.912	-2.34442	0.36472	-6.428	1.29295e-10	9.42511e-09	predicted protein [Nematostella vectensis] >gi|156227334|gb|EDO48138.1| predicted protein [Nematostella vectensis]
AIPGENE20500	160.727	2.3444	0.510581	4.59164	4.39774e-06	7.20697e-05	Retrovirus-related Pol polyprotein from transposon 17.6 OS=Drosophila melanogaster GN=pol PE=4 SV=1
AIPGENE28750	9.63102	-2.34419	0.876722	-2.67381	0.00749941	0.025189	Uncharacterized protein OS=Amphimedon queenslandica PE=4 SV=1
AIPGENE17018	168.173	-2.34269	0.372945	-6.2816	3.35106e-10	2.1167e-08	Aspartate aminotransferase OS=Bacillus sp. (strain YM-2) PE=1 SV=1
AIPGENE25366	80.9363	2.34228	0.516875	4.53161	5.85354e-06	9.1108e-05	Uncharacterized protein OS=Strongylocentrotus purpuratus GN=Sp-Hypp_183 PE=4 SV=1
AIPGENE18014	848.429	-2.34201	0.688497	-3.40163	0.000669861	0.00398729
AIPGENE22933	74.459	2.34198	0.76563	3.05889	0.00222161	0.0100095	hypothetical protein NEMVEDRAFT_v1g221698 [Nematostella vectensis] >gi|156207873|gb|EDO29587.1| predicted protein [Nematostella vectensis]
AIPGENE1389	85.7654	2.34176	0.638245	3.66906	0.00024344	0.00181683
AIPGENE12122	18.2415	-2.33996	0.867463	-2.69748	0.00698668	0.0238846	Collagen alpha-1(II) chain OS=Bos taurus GN=COL2A1 PE=1 SV=4
AIPGENE7395	144.069	-2.33978	0.515239	-4.54116	5.59449e-06	8.79492e-05	Acid-sensing ion channel 4 OS=Danio rerio GN=asic4 PE=2 SV=1
AIPGENE25434	59.3393	2.33933	0.764681	3.05923	0.00221907	0.010005
AIPGENE14540	128.931	-2.33902	0.62457	-3.745	0.000180392	0.00144314	Histone deacetylase 6 OS=Mus musculus GN=Hdac6 PE=1 SV=3
AIPGENE21209	65.7834	-2.33887	0.591401	-3.9548	7.65997e-05	0.000737793	Uncharacterized protein OS=Lepisosteus oculatus PE=4 SV=1
AIPGENE6227	1717.02	2.33696	0.254719	9.17464	4.53065e-20	3.27516e-17	Tubulin-specific chaperone A OS=Rattus norvegicus GN=Tbca PE=1 SV=1
AIPGENE5501	18.1083	2.3364	0.741357	3.15152	0.00162425	0.00787775
AIPGENE12057	6637.18	2.33337	0.391412	5.96142	2.5005e-09	1.23011e-07
AIPGENE12358	39.51	2.33294	0.515677	4.52404	6.0671e-06	9.37034e-05	Uncharacterized protein OS=Amphimedon queenslandica PE=4 SV=1
AIPGENE8871	129.265	2.33289	0.834516	2.7955	0.00518194	0.0191392	Uncharacterized protein OS=Strongylocentrotus purpuratus GN=Sp-PolppL_96 PE=4 SV=1
AIPGENE12490	206.39	2.3328	0.397222	5.87279	4.28528e-09	1.95649e-07	Uncharacterized protein OS=Strongylocentrotus purpuratus GN=Sp-EhH4_65 PE=4 SV=1
AIPGENE3034	4240.32	-2.32948	0.378324	-6.15736	7.39663e-10	4.24923e-08	Mammalian ependymin-related protein 1 OS=Macaca fascicularis GN=EPDR1 PE=2 SV=3
AIPGENE3580	25.2985	-2.32943	0.670654	-3.47337	0.000513974	0.00325521	Uncharacterized protein OS=Rickettsiella grylli GN=RICGR_0159 PE=4 SV=1
AIPGENE7573	17.6795	2.32704	0.651876	3.56976	0.000357313	0.00245026	Uncharacterized protein OS=Rhizopus delemar (strain RA 99-880 / ATCC MYA-4621 / FGSC 9543 / NRRL 43880) GN=RO3G_12730 PE=4 SV=1
AIPGENE1393	531.843	2.32659	0.497343	4.67804	2.89627e-06	5.07902e-05
AIPGENE7360	34.941	2.32651	0.61408	3.78862	0.000151487	0.00126113	Uncharacterized protein OS=Emiliania huxleyi CCMP1516 GN=EMIHUDRAFT_249911 PE=4 SV=1
AIPGENE13124	145.717	-2.32578	0.45708	-5.08833	3.61225e-07	8.83507e-06	SID1 transmembrane family member 2 OS=Rattus norvegicus GN=Sidt2 PE=1 SV=2
AIPGENE19538	53.9005	-2.32507	0.753234	-3.08679	0.00202331	0.0093396	Hepatic lectin OS=Gallus gallus PE=1 SV=1
AIPGENE23557	67.9323	2.32505	0.728896	3.18983	0.00142358	0.00715335	Histamine N-methyltransferase OS=Rattus norvegicus GN=Hnmt PE=1 SV=3
AIPGENE3874	652.84	2.32221	0.395758	5.86775	4.4176e-09	2.00985e-07	CD9 antigen OS=Bos taurus GN=CD9 PE=2 SV=2
AIPGENE25064	107.877	-2.32111	0.336662	-6.89449	5.40582e-12	5.49535e-10	Neuropeptide FF receptor 1 OS=Rattus norvegicus GN=Npffr1 PE=1 SV=1
AIPGENE26250	244.139	-2.32102	0.308034	-7.53494	4.88547e-14	8.53285e-12	predicted protein [Nematostella vectensis] >gi|156226197|gb|EDO47008.1| predicted protein [Nematostella vectensis]
AIPGENE14850	88.1697	2.32076	0.439499	5.28047	1.2885e-07	3.7011e-06	Zinc metalloproteinase nas-13 OS=Caenorhabditis elegans GN=nas-13 PE=2 SV=5
AIPGENE9660	848.941	2.31867	0.743266	3.11958	0.00181111	0.00857888	Tolloid-like protein 2 OS=Mus musculus GN=Tll2 PE=1 SV=1
AIPGENE4900	483.904	2.31759	0.498293	4.65105	3.30248e-06	5.64306e-05	Predicted protein OS=Nematostella vectensis GN=v1g232141 PE=4 SV=1
AIPGENE21906	30.8486	2.31413	0.830349	2.78693	0.00532099	0.0195418	Predicted protein (Fragment) OS=Nematostella vectensis GN=v1g225694 PE=4 SV=1
AIPGENE13833	57.822	2.31405	0.759178	3.0481	0.00230291	0.0102762	50S ribosomal protein L17 OS=Saccharophagus degradans (strain 2-40 / ATCC 43961 / DSM 17024) GN=rplQ PE=3 SV=1
AIPGENE6550	34.1869	-2.31397	0.628513	-3.68165	0.000231727	0.00175304	Probable alpha-ketoglutarate-dependent hypophosphite dioxygenase OS=Pseudomonas stutzeri GN=htxA PE=3 SV=1
AIPGENE935	99.7513	2.31382	0.587861	3.93599	8.28535e-05	0.000786353	Gamma-tubulin complex component 6 OS=Homo sapiens GN=TUBGCP6 PE=1 SV=3
AIPGENE3595	4834.2	-2.31265	0.453923	-5.0948	3.4911e-07	8.58719e-06	Serotransferrin OS=Rattus norvegicus GN=Tf PE=1 SV=3
AIPGENE4299	210.684	2.31224	0.359507	6.43168	1.26199e-10	9.25131e-09	Leukocyte receptor cluster member 9 OS=Mus musculus GN=Leng9 PE=2 SV=1
AIPGENE4766	177.481	-2.31145	0.390909	-5.913	3.35923e-09	1.59818e-07	Prostaglandin reductase 2 OS=Pongo abelii GN=PTGR2 PE=2 SV=2
AIPGENE16254	41.5397	-2.31123	0.64635	-3.57582	0.000349132	0.00239921	Zinc finger with UFM1-specific peptidase domain protein OS=Macaca fascicularis GN=ZUFSP PE=2 SV=1
AIPGENE26913	14.1546	-2.31105	0.737818	-3.13228	0.00173455	0.00828863
AIPGENE12246	1062.44	-2.31024	0.451181	-5.12042	3.04855e-07	7.69501e-06	Gamma-aminobutyric acid type B receptor subunit 2 OS=Homo sapiens GN=GABBR2 PE=1 SV=1
AIPGENE16653	41.6397	2.30996	0.724642	3.18773	0.00143393	0.00719426	Uncharacterized protein OS=Strongylocentrotus purpuratus GN=Sp-PolppL_32 PE=4 SV=1
AIPGENE28335	66.9447	-2.30735	0.412302	-5.59626	2.19028e-08	8.01687e-07	hypothetical protein RO3G_01207 [Rhizopus delemar RA 99-880]
AIPGENE3070	120.552	-2.30691	0.458936	-5.02665	4.99133e-07	1.17339e-05	Transmembrane protein 62 OS=Homo sapiens GN=TMEM62 PE=1 SV=1
AIPGENE4505	2358.59	2.3042	0.265775	8.66973	4.33146e-18	2.15696e-15	Cleavage stimulation factor subunit 3 OS=Pongo abelii GN=CSTF3 PE=2 SV=1
AIPGENE5027	211.53	2.30407	0.478808	4.8121	1.49353e-06	2.94488e-05	Putative tick transposon (Fragment) OS=Rhipicephalus pulchellus PE=2 SV=1
AIPGENE22876	20.3387	2.30235	0.714874	3.22064	0.00127906	0.00658703
AIPGENE25457	46.3638	2.30187	0.436165	5.27752	1.30943e-07	3.75039e-06	Retrovirus-related Pol polyprotein from transposon 17.6 OS=Drosophila melanogaster GN=pol PE=4 SV=1
AIPGENE2220	403.289	2.30124	0.46763	4.92107	8.60719e-07	1.88277e-05	Lethal(3)malignant brain tumor-like protein 3 OS=Homo sapiens GN=L3MBTL3 PE=1 SV=2
AIPGENE24509	37.2597	-2.30111	0.694149	-3.31501	0.0009164	0.00507737
AIPGENE12374	13.407	2.29774	0.62408	3.68181	0.000231588	0.00175301	O-methyltransferase OS=Streptomyces tubercidicus GN=metLC1 PE=4 SV=1
AIPGENE28646	37.6026	-2.29746	0.524113	-4.38352	1.16777e-05	0.000162166	Leucine-rich repeat-containing protein LOC400891 homolog OS=Mus musculus PE=2 SV=1
AIPGENE19217	20.6063	2.2972	0.768359	2.98974	0.00279211	0.0119785	Toxin CaTX-A OS=Carybdea alata PE=1 SV=1
AIPGENE12088	151.117	-2.29687	0.404535	-5.67779	1.3645e-08	5.29996e-07
AIPGENE1602	807.211	2.29635	0.389588	5.8943	3.76269e-09	1.76116e-07	Nose resistant to fluoxetine protein 6 OS=Caenorhabditis elegans GN=nrf-6 PE=1 SV=3
AIPGENE26594	92.1301	-2.29535	0.492454	-4.66105	3.14599e-06	5.41476e-05	Predicted protein OS=Nematostella vectensis GN=v1g238736 PE=4 SV=1
AIPGENE4227	75.5672	2.29392	0.685759	3.34509	0.000822559	0.00468658	KRAB-A domain-containing protein 2 OS=Homo sapiens GN=KRBA2 PE=1 SV=1
AIPGENE8872	27.312	-2.29366	0.843532	-2.71912	0.00654568	0.022744	Pancreatic lipase-related protein 2 OS=Rattus norvegicus GN=Pnliprp2 PE=1 SV=1
AIPGENE1597	47.4308	-2.29183	0.513539	-4.46282	8.0888e-06	0.000118727	Transmembrane protein 151B OS=Xenopus tropicalis GN=tmem151b PE=2 SV=1
AIPGENE12652	37.4699	2.28996	0.593841	3.85619	0.000115168	0.00102677
AIPGENE27895	207.529	2.28946	0.351619	6.51118	7.45646e-11	5.89809e-09
AIPGENE12381	67.3913	2.28792	0.6044	3.78543	0.00015344	0.0012717	Putative uncharacterized protein OS=Branchiostoma floridae GN=BRAFLDRAFT_77449 PE=4 SV=1
AIPGENE18754	652.589	-2.28506	0.629444	-3.63029	0.000283106	0.00203974	Protein FAM166B OS=Mus musculus GN=Fam166b PE=2 SV=1
AIPGENE13852	1416.49	-2.28423	0.334545	-6.82786	8.61892e-12	8.4641e-10	CUB and zona pellucida-like domain-containing protein 1 OS=Homo sapiens GN=CUZD1 PE=2 SV=1
AIPGENE12140	102.708	2.28358	0.612656	3.72735	0.000193507	0.00152693
AIPGENE4636	226.331	2.28303	0.746343	3.05895	0.00222112	0.0100091	TNF receptor-associated factor 2 OS=Homo sapiens GN=TRAF2 PE=1 SV=2
AIPGENE6177	2691.4	2.28289	0.505791	4.51351	6.37636e-06	9.76682e-05
AIPGENE20225	215.023	-2.28241	0.369549	-6.1762	6.5664e-10	3.84009e-08	predicted protein [Nematostella vectensis] >gi|156220632|gb|EDO41498.1| predicted protein [Nematostella vectensis]
AIPGENE2446	568.541	-2.28072	0.4576	-4.9841	6.22519e-07	1.42234e-05	Protein CASC5 OS=Homo sapiens GN=CASC5 PE=1 SV=3
AIPGENE22845	98.2595	-2.28034	0.437919	-5.20721	1.91698e-07	5.18042e-06	DBH-like monooxygenase protein 2 homolog OS=Danio rerio GN=moxd2 PE=2 SV=2
AIPGENE28390	221.408	-2.28002	0.372165	-6.12636	8.99111e-10	5.02113e-08	Synaptotagmin-6 OS=Rattus norvegicus GN=Syt6 PE=2 SV=1
AIPGENE25360	227.65	-2.27766	0.535682	-4.25189	2.11976e-05	0.000263316	predicted protein [Nematostella vectensis] >gi|156212996|gb|EDO34031.1| predicted protein [Nematostella vectensis]
AIPGENE22631	176.545	-2.27617	0.380587	-5.98069	2.22198e-09	1.1127e-07	Sodium channel protein 1 brain OS=Heterololigo bleekeri PE=2 SV=1
AIPGENE8845	45.8094	2.27211	0.521064	4.36051	1.29757e-05	0.000176427	Mitochondrial inner membrane protein COX18 OS=Homo sapiens GN=COX18 PE=2 SV=1
AIPGENE24132	55.4874	-2.27037	0.496211	-4.57542	4.75259e-06	7.69642e-05
AIPGENE4607	41.0701	-2.26934	0.580041	-3.91237	9.13934e-05	0.000853093	Titin OS=Homo sapiens GN=TTN PE=1 SV=4
AIPGENE24599	2519.95	-2.26907	0.28572	-7.94159	1.99613e-15	5.24721e-13	Tubulin alpha-1C chain OS=Mus musculus GN=Tuba1c PE=1 SV=1
AIPGENE3166	93.139	-2.26896	0.538428	-4.21405	2.50835e-05	0.000303192	Toxin AvTX-60A OS=Actineria villosa GN=Av60A PE=1 SV=1
AIPGENE3303	14.8113	2.26876	0.851082	2.66573	0.00768208	0.0256404	PR domain zinc finger protein 8 OS=Homo sapiens GN=PRDM8 PE=2 SV=3
AIPGENE23910	21.2136	2.26682	0.640591	3.53864	0.000402197	0.00269649	PREDICTED: uncharacterized protein LOC101858211 [Aplysia californica]
AIPGENE11218	1454.19	2.26672	0.38209	5.93243	2.98492e-09	1.44118e-07	NAD-dependent protein deacetylase SRT1 OS=Oryza sativa subsp. indica GN=SRT1 PE=2 SV=1
AIPGENE21403	99.3112	-2.26545	0.428613	-5.28554	1.25335e-07	3.6201e-06	Laminin subunit alpha-3 [Crassostrea gigas]
AIPGENE12174	6109.65	2.26515	0.341014	6.6424	3.08615e-11	2.75048e-09	Major vault protein OS=Strongylocentrotus purpuratus GN=MVP PE=1 SV=1
AIPGENE5749	159.288	2.26453	0.670681	3.37647	0.000734217	0.0042803
AIPGENE1471	95.1376	-2.2635	0.324183	-6.98217	2.90645e-12	3.16474e-10	Predicted protein OS=Nematostella vectensis GN=v1g238736 PE=4 SV=1
AIPGENE4959	49.9033	-2.26346	0.500279	-4.52439	6.05697e-06	9.36025e-05	Predicted protein OS=Nematostella vectensis GN=v1g247200 PE=4 SV=1
AIPGENE5798	197.198	-2.261	0.471581	-4.79451	1.63072e-06	3.17174e-05	F-box/LRR-repeat protein 7 OS=Homo sapiens GN=FBXL7 PE=2 SV=1
AIPGENE3137	3540.96	-2.26049	0.504267	-4.48271	7.37e-06	0.000109912	Sushi domain-containing protein 2 OS=Mus musculus GN=Susd2 PE=1 SV=1
AIPGENE19288	126.828	2.25895	0.602778	3.74757	0.000178554	0.00143195	Predicted protein OS=Nematostella vectensis GN=v1g208783 PE=4 SV=1
AIPGENE24069	591.02	2.25792	0.345367	6.53775	6.24527e-11	5.04742e-09	Thioredoxin-like protein 1 OS=Mus musculus GN=Txnl1 PE=2 SV=3
AIPGENE26319	175.108	2.25763	0.740636	3.04824	0.00230188	0.010275	Uncharacterized protein OS=Strongylocentrotus purpuratus PE=4 SV=1
AIPGENE16605	22.9924	2.25752	0.74007	3.05041	0.00228529	0.0102186
AIPGENE4312	25.2227	2.25566	0.695675	3.2424	0.00118527	0.00620756	Predicted protein OS=Nematostella vectensis GN=v1g232545 PE=3 SV=1
AIPGENE1677	71.2434	2.25556	0.570202	3.95572	7.63049e-05	0.000736011	Uncharacterized protein OS=Strongylocentrotus purpuratus GN=Sp-PolppL_68 PE=4 SV=1
AIPGENE12863	27.7196	2.25467	0.714944	3.15364	0.00161248	0.00783049	Uncharacterized protein K02A2.6 OS=Caenorhabditis elegans GN=K02A2.6 PE=4 SV=1
AIPGENE2847	85.353	-2.25439	0.341903	-6.59364	4.29167e-11	3.67389e-09	BTB/POZ domain-containing protein KCTD21 OS=Mus musculus GN=Kctd21 PE=2 SV=1
AIPGENE8966	167.48	-2.25393	0.563925	-3.99686	6.4188e-05	0.000640093	Neurogenic locus notch homolog protein 1 OS=Xenopus laevis GN=notch1 PE=1 SV=3
AIPGENE17283	21.1147	2.25364	0.899957	2.50417	0.012274	0.036516	Uncharacterized protein OS=Strongylocentrotus purpuratus GN=Sp-Endrvt23 PE=4 SV=1
AIPGENE4629	87.3889	2.25248	0.693431	3.2483	0.00116095	0.00610356
AIPGENE9225	286.911	-2.25207	0.316737	-7.11023	1.15851e-12	1.3881e-10
AIPGENE16011	96.9001	2.2509	0.672842	3.34537	0.000821737	0.0046843
AIPGENE21560	1665.54	2.25064	0.490848	4.5852	4.53556e-06	7.39558e-05	Death ligand signal enhancer OS=Rattus norvegicus GN=Dele PE=2 SV=1
AIPGENE16786	813.038	2.25052	0.683782	3.29128	0.00099731	0.00543084	Uncharacterized protein OS=Amphimedon queenslandica GN=LOC100638831 PE=4 SV=1
AIPGENE26036	449.718	-2.25019	0.537144	-4.18917	2.7998e-05	0.000329182	Glycine amidinotransferase, mitochondrial OS=Xenopus tropicalis GN=gatm PE=2 SV=1
AIPGENE23931	47.952	2.25018	0.760434	2.95907	0.00308572	0.0128809
AIPGENE22636	49.7087	2.24887	0.779097	2.88651	0.00389536	0.0154203	Poly [ADP-ribose] polymerase 2 OS=Homo sapiens GN=PARP2 PE=1 SV=2
AIPGENE19493	122.25	2.24883	0.814037	2.76257	0.0057349	0.0206568	Predicted protein OS=Nematostella vectensis GN=v1g247996 PE=4 SV=1
AIPGENE7819	104.637	-2.24759	0.444828	-5.05272	4.35561e-07	1.03896e-05	N-acetyltransferase 6 OS=Homo sapiens GN=NAT6 PE=2 SV=2
AIPGENE22658	16075.6	2.24588	0.444947	5.04752	4.47588e-07	1.06495e-05	Polyubiquitin-B OS=Pongo pygmaeus GN=UBB PE=3 SV=1
AIPGENE19172	226.641	-2.24489	0.356961	-6.28889	3.19741e-10	2.03446e-08	Predicted protein OS=Nematostella vectensis GN=v1g239807 PE=4 SV=1
AIPGENE3931	489.7	-2.24428	0.543767	-4.12727	3.6709e-05	0.000408429	Leucine-rich repeats and immunoglobulin-like domains protein 3 OS=Mus musculus GN=Lrig3 PE=1 SV=1
AIPGENE22392	48.955	2.24347	0.575696	3.89697	9.74022e-05	0.000895371	ATP-dependent DNA helicase PIF1 OS=Candida albicans (strain SC5314 / ATCC MYA-2876) GN=PIF1 PE=3 SV=1
AIPGENE25769	39.8454	2.24337	0.601902	3.72713	0.00019367	0.00152775	Fibrillin-1 OS=Bos taurus GN=FBN1 PE=1 SV=1
AIPGENE26593	276.599	-2.24335	0.375106	-5.98059	2.22336e-09	1.1127e-07	Lipase ZK262.3 OS=Caenorhabditis elegans GN=ZK262.3 PE=1 SV=1
AIPGENE16572	9.99343	2.24261	0.860745	2.60543	0.00917593	0.0293612
AIPGENE13949	105.337	2.24256	0.903307	2.48261	0.0130422	0.0383081	Protein archease OS=Mus musculus GN=Zbtb8os PE=2 SV=2
AIPGENE28371	200.67	-2.24254	0.351692	-6.37645	1.81243e-10	1.25111e-08	PREDICTED: uncharacterized protein LOC100207967 [Hydra vulgaris]
AIPGENE23543	64.1046	2.24199	0.458425	4.89063	1.00511e-06	2.1463e-05
AIPGENE11680	24.6737	2.24192	0.853975	2.62528	0.00865775	0.0280619
AIPGENE28876	18.2428	2.24143	0.687657	3.25952	0.00111601	0.00592029
AIPGENE22517	9703.16	-2.2406	0.292512	-7.65987	1.86114e-14	3.61451e-12	hypothetical protein [Stylophora pistillata]
AIPGENE1345	115.511	-2.23992	0.459593	-4.87371	1.0952e-06	2.30968e-05	C-factor OS=Myxococcus xanthus GN=csgA PE=1 SV=1
AIPGENE27812	1523.02	2.23984	0.34503	6.49172	8.48621e-11	6.56238e-09	DNA-directed RNA polymerase III subunit RPC2 OS=Homo sapiens GN=POLR3B PE=1 SV=2
AIPGENE11705	975.919	-2.23954	0.569735	-3.93084	8.4648e-05	0.000799884	Fibrillin-2 OS=Homo sapiens GN=FBN2 PE=1 SV=3
AIPGENE3028	52.9993	2.23887	0.628372	3.56297	0.000366689	0.00250334	Sushi, nidogen and EGF-like domain-containing protein 1 OS=Rattus norvegicus GN=Sned1 PE=2 SV=2
AIPGENE11507	372.388	-2.23769	0.487991	-4.58552	4.52849e-06	7.38868e-05	Organic cation transporter-like protein OS=Drosophila melanogaster GN=Orct2 PE=2 SV=2
AIPGENE17591	6531.83	-2.23755	0.36477	-6.13413	8.56265e-10	4.83372e-08	Hemicentin-1 OS=Homo sapiens GN=HMCN1 PE=1 SV=2
AIPGENE26598	82.0165	2.23603	0.593645	3.76661	0.00016548	0.00134703	Predicted protein OS=Nematostella vectensis GN=v1g242460 PE=4 SV=1
AIPGENE17502	215.467	-2.23595	0.48626	-4.59827	4.26023e-06	7.00333e-05	Organic cation transporter-like protein OS=Drosophila melanogaster GN=Orct2 PE=2 SV=2
AIPGENE1814	1807.8	-2.23526	0.384591	-5.81206	6.17081e-09	2.67649e-07	Nephronectin OS=Mus musculus GN=Npnt PE=1 SV=1
AIPGENE1472	31.8851	2.23524	0.770043	2.90275	0.00369901	0.0148348	MAM domain-containing glycosylphosphatidylinositol anchor protein 1 OS=Homo sapiens GN=MDGA1 PE=1 SV=1
AIPGENE8934	224.798	2.23512	0.289692	7.71553	1.20477e-14	2.52847e-12	Predicted protein OS=Nematostella vectensis GN=v1g244721 PE=4 SV=1
AIPGENE24604	95.1791	-2.23469	0.705385	-3.16804	0.00153469	0.00753279	E3 ubiquitin-protein ligase DZIP3 OS=Mus musculus GN=Dzip3 PE=2 SV=2
AIPGENE16608	355.567	-2.23445	0.700167	-3.19131	0.00141632	0.00712787	CUB and zona pellucida-like domain-containing protein 1 OS=Homo sapiens GN=CUZD1 PE=2 SV=1
AIPGENE13087	1559.74	2.23344	0.666489	3.35105	0.000805071	0.00460263	DNA-binding protein RFX6 OS=Mus musculus GN=Rfx6 PE=1 SV=2
AIPGENE4278	489.744	-2.23306	0.296996	-7.5188	5.52833e-14	9.40321e-12
AIPGENE25106	730.629	2.23302	0.47338	4.71717	2.39143e-06	4.34599e-05	Synaptic vesicle membrane protein VAT-1 homolog OS=Danio rerio GN=vat1 PE=2 SV=1
AIPGENE16476	54.195	2.2325	0.549178	4.06516	4.79993e-05	0.000508812	28S ribosomal protein S29, mitochondrial OS=Crassostrea gigas GN=CGI_10006345 PE=4 SV=1
AIPGENE8196	702.08	-2.23225	0.274853	-8.12161	4.60038e-16	1.42616e-13	Uromodulin OS=Homo sapiens GN=UMOD PE=1 SV=1
AIPGENE12473	48.1379	-2.23112	0.482103	-4.62789	3.69409e-06	6.17438e-05	DNA polymerase subunit gamma-2, mitochondrial OS=Xenopus laevis GN=polg2 PE=1 SV=1
AIPGENE23195	72.2276	-2.22974	0.457168	-4.87729	1.07555e-06	2.27933e-05	Predicted protein OS=Nematostella vectensis GN=v1g238189 PE=4 SV=1
AIPGENE11011	69.0883	2.22971	0.65626	3.3976	0.00067979	0.0040344	28S ribosomal protein S29, mitochondrial OS=Crassostrea gigas GN=CGI_10006345 PE=4 SV=1
AIPGENE8259	636.591	2.2293	0.392696	5.67692	1.37143e-08	5.31102e-07	Persulfide dioxygenase ETHE1, mitochondrial OS=Homo sapiens GN=ETHE1 PE=1 SV=2
AIPGENE12871	37.7298	2.22842	0.640676	3.47824	0.000504725	0.00320678
AIPGENE18200	69.8964	2.22806	0.57403	3.88143	0.000103843	0.000941608
AIPGENE18483	144.141	-2.2271	0.438877	-5.07454	3.88442e-07	9.38732e-06	Stress-induced-phosphoprotein 1 OS=Caenorhabditis elegans GN=sti-1 PE=1 SV=1
AIPGENE4426	122.176	2.22699	0.624024	3.56876	0.000358669	0.0024589	Uncharacterized protein C20orf152 (Fragment) OS=Hydra vulgaris GN=C20orf152 PE=2 SV=1
AIPGENE11157	27.6374	2.22663	0.604081	3.68598	0.000227824	0.00173208	Endonuclease-reverse transcriptase OS=Bombyx mori PE=4 SV=1
AIPGENE27273	20.9934	-2.22627	0.571664	-3.89436	9.84577e-05	0.000903797	Prostasin OS=Homo sapiens GN=PRSS8 PE=1 SV=1
AIPGENE14045	132.455	-2.2259	0.322066	-6.91131	4.80198e-12	4.9394e-10	THAP domain-containing protein 4 OS=Bos taurus GN=THAP4 PE=2 SV=2
AIPGENE9172	50.6489	2.22543	0.683781	3.25459	0.00113557	0.00599383	predicted protein [Nematostella vectensis] >gi|156219244|gb|EDO40129.1| predicted protein [Nematostella vectensis]
AIPGENE15212	20.2359	2.22523	0.865904	2.56983	0.0101748	0.0317952	Uncharacterized protein (Fragment) OS=Astyanax mexicanus PE=4 SV=1
AIPGENE14876	43.9829	-2.22513	0.711209	-3.12865	0.00175609	0.00836545	Histamine N-methyltransferase OS=Tetraodon nigroviridis GN=hnmt PE=3 SV=1
AIPGENE27608	3425.01	2.22337	0.305107	7.28718	3.16506e-13	4.38126e-11	97 kDa heat shock protein OS=Strongylocentrotus franciscanus GN=HSP110 PE=2 SV=1
AIPGENE21112	17.9287	2.22279	0.674521	3.29536	0.00098297	0.00536335
AIPGENE10784	11.6919	2.22176	0.886161	2.50717	0.0121702	0.0362791	Uncharacterized protein (Fragment) OS=Oryzias latipes PE=4 SV=1
AIPGENE23933	16.5487	-2.22082	0.700941	-3.16834	0.00153314	0.00753054	Fibronectin type 3 and ankyrin repeat domains protein 1 OS=Bos taurus GN=FANK1 PE=2 SV=2
AIPGENE15628	329.952	-2.22081	0.465459	-4.77123	1.83102e-06	3.47814e-05	Muscle, skeletal receptor tyrosine protein kinase OS=Gallus gallus GN=MUSK PE=2 SV=1
AIPGENE4668	70.964	-2.21954	0.436153	-5.08891	3.60119e-07	8.81632e-06	M-phase phosphoprotein 8 OS=Mus musculus GN=Mphosph8 PE=1 SV=1
AIPGENE492	19.2781	2.21934	0.80601	2.75348	0.00589647	0.0210811	Fibroblast growth factor receptor 1 OS=Homo sapiens GN=FGFR1 PE=1 SV=3
AIPGENE22050	77.8914	-2.21906	0.436046	-5.08905	3.59862e-07	8.81632e-06	Serine/threonine-protein kinase mos OS=Patiria pectinifera GN=mos PE=1 SV=1
AIPGENE22787	29.188	2.2189	0.940818	2.35848	0.0183498	0.0498634	Uncharacterized protein OS=Strongylocentrotus purpuratus GN=Sp-PppL_111 PE=4 SV=1
AIPGENE23399	73.5688	2.218	0.657298	3.37442	0.000739701	0.00430552
AIPGENE14811	634.003	2.21616	0.400501	5.53347	3.13964e-08	1.08941e-06	Putative gastrointestinal growth factor xP4 OS=Xenopus laevis GN=p4 PE=2 SV=1
AIPGENE7798	685.171	2.21587	0.543012	4.08069	4.49013e-05	0.000481067	S-adenosylmethionine synthase isoform type-2 OS=Mus musculus GN=Mat2a PE=2 SV=2
AIPGENE17484	113.34	-2.21511	0.43466	-5.09618	3.46578e-07	8.55124e-06	Fibroblast growth factor receptor 1 OS=Rattus norvegicus GN=Fgfr1 PE=1 SV=1
AIPGENE8317	464.202	-2.21348	0.253126	-8.7446	2.23812e-18	1.18867e-15	Anoctamin-5 OS=Mus musculus GN=Ano5 PE=2 SV=1
AIPGENE2903	1725.37	-2.21339	0.385598	-5.74015	9.45954e-09	3.84649e-07	Monocarboxylate transporter 10 OS=Rattus norvegicus GN=Slc16a10 PE=1 SV=1
AIPGENE18139	18.3756	2.21283	0.744317	2.97296	0.0029494	0.0124501
AIPGENE22290	17.2546	2.21239	0.624915	3.54031	0.000399658	0.00268474	Glutathione S-transferase OS=Anopheles gambiae GN=GstS1 PE=2 SV=4
AIPGENE27471	217.981	2.21234	0.352972	6.26773	3.66353e-10	2.29734e-08
AIPGENE17293	16.9425	2.21048	0.899724	2.45684	0.0140165	0.040525	Carboxylesterase 3A OS=Mus musculus GN=Ces3a PE=1 SV=2
AIPGENE5278	447.846	-2.20945	0.299782	-7.37019	1.70384e-13	2.53376e-11	Tetratricopeptide repeat protein 28 OS=Mus musculus GN=Ttc28 PE=2 SV=3
AIPGENE2747	74.6559	2.20899	0.637222	3.4666	0.00052708	0.00331531	Trace amine-associated receptor 7d OS=Mus musculus GN=Taar7d PE=2 SV=1
AIPGENE10275	495.101	2.20775	0.523334	4.21864	2.45785e-05	0.000298197	Disrupted in renal carcinoma protein 2 homolog OS=Xenopus laevis GN=dirc2 PE=2 SV=1
AIPGENE21198	122.236	-2.20527	0.735236	-2.9994	0.00270514	0.0116709	Calcium-independent phospholipase A2-gamma OS=Mus musculus GN=Pnpla8 PE=1 SV=1
AIPGENE28484	38.6377	2.20361	0.641188	3.43677	0.000588704	0.00361076	PiggyBac transposable element-derived protein 1 OS=Homo sapiens GN=PGBD1 PE=1 SV=1
AIPGENE18052	600.59	2.20097	0.510788	4.30897	1.64014e-05	0.000214057
AIPGENE1805	123.933	2.20068	0.610746	3.60326	0.000314248	0.00220967
AIPGENE24074	107.181	-2.19983	0.432529	-5.08597	3.65753e-07	8.93743e-06	Notch-regulated ankyrin repeat-containing protein B OS=Danio rerio GN=nrarpb PE=2 SV=1
AIPGENE20580	60.4586	-2.19952	0.582585	-3.77544	0.000159724	0.00131002
AIPGENE7390	902.59	2.19854	0.315194	6.97518	3.05475e-12	3.31237e-10	ABC transporter G family member 27 OS=Arabidopsis thaliana GN=ABCG27 PE=2 SV=1
AIPGENE18387	66.1033	-2.19844	0.548344	-4.00923	6.09164e-05	0.000615407	Steroid 17-alpha-hydroxylase/17,20 lyase OS=Oryzias latipes GN=cyp17a1 PE=2 SV=1
AIPGENE24815	169.683	2.19819	0.471993	4.65726	3.20449e-06	5.49727e-05	Putative uncharacterized protein OS=Branchiostoma floridae GN=BRAFLDRAFT_88508 PE=4 SV=1
AIPGENE3806	76.0747	-2.19728	0.458684	-4.79041	1.66444e-06	3.22768e-05
AIPGENE26099	2492.57	-2.19596	0.377728	-5.81359	6.11476e-09	2.6645e-07	Dynein heavy chain 2, axonemal OS=Mus musculus GN=Dnah2 PE=2 SV=1
AIPGENE25745	623.728	-2.19584	0.455351	-4.82231	1.41907e-06	2.82987e-05	Lithostathine-1-alpha OS=Homo sapiens GN=REG1A PE=1 SV=3
AIPGENE3468	898.554	-2.19556	0.501182	-4.38076	1.18268e-05	0.000163626	Interferon-induced protein 44 OS=Homo sapiens GN=IFI44 PE=2 SV=2
AIPGENE14834	442.316	-2.19446	0.371669	-5.90435	3.54038e-09	1.67823e-07	Polycystin-1 OS=Homo sapiens GN=PKD1 PE=1 SV=3
AIPGENE261	19.2075	-2.19409	0.763741	-2.87282	0.00406822	0.0159397	PREDICTED: hypothetical protein LOC100633611, partial [Amphimedon queenslandica]
AIPGENE13144	117.848	-2.19144	0.305231	-7.1796	6.99147e-13	8.91892e-11	Kelch-like protein 12 OS=Mus musculus GN=Klhl12 PE=2 SV=1
AIPGENE15244	39.848	2.1904	0.791933	2.76589	0.00567672	0.0205011	Uncharacterized protein OS=Acyrthosiphon pisum PE=4 SV=2
AIPGENE8999	888.243	2.18928	0.286414	7.64375	2.10991e-14	4.00791e-12	Transport and Golgi organization protein 2 homolog OS=Homo sapiens GN=TANGO2 PE=2 SV=1
AIPGENE25482	50.3503	2.18841	0.831308	2.63249	0.00847614	0.0276524
AIPGENE29139	26.5662	-2.18773	0.507258	-4.31285	1.61164e-05	0.000211039	Coagulation factor VIII OS=Sus scrofa GN=F8 PE=1 SV=2
AIPGENE5814	28990.2	2.18745	0.351533	6.2226	4.88998e-10	2.97329e-08	Heat shock cognate 71 kDa protein OS=Saguinus oedipus GN=HSPA8 PE=2 SV=1
AIPGENE27831	57.8479	-2.18661	0.892405	-2.45025	0.0142758	0.0411557	EF-hand calcium-binding domain-containing protein 6 (Fragment) OS=Macaca fascicularis GN=EFCAB6 PE=2 SV=2
AIPGENE5363	27.9617	-2.18381	0.704942	-3.09785	0.00194929	0.00908457	Aminopeptidase N OS=Bos taurus GN=ANPEP PE=2 SV=4
AIPGENE4100	74.8856	2.18309	0.816114	2.67498	0.00747332	0.0251371
AIPGENE25750	88.807	2.18246	0.368167	5.92789	3.06847e-09	1.47877e-07	Hypoxia-inducible factor 1-alpha inhibitor OS=Mus musculus GN=Hif1an PE=1 SV=2
AIPGENE23877	46.0867	2.18239	0.638997	3.41533	0.000637038	0.00383845	Predicted protein OS=Nematostella vectensis GN=v1g241253 PE=4 SV=1
AIPGENE12731	61.4386	-2.182	0.510058	-4.27794	1.88632e-05	0.000240412	Translocator protein OS=Homo sapiens GN=TSPO PE=1 SV=3
AIPGENE21105	975.213	-2.18165	0.256466	-8.50658	1.79133e-17	6.95785e-15	Predicted protein OS=Nematostella vectensis GN=v1g163628 PE=4 SV=1
AIPGENE7598	10.7063	2.18139	0.838083	2.60283	0.00924572	0.02953
AIPGENE8785	12.9295	2.18071	0.823902	2.64681	0.00812551	0.0267824	Uncharacterized protein OS=Amphimedon queenslandica PE=4 SV=1
AIPGENE5791	213.838	-2.18034	0.278992	-7.81507	5.49329e-15	1.2764e-12	Amidase OS=Sulfolobus solfataricus (strain ATCC 35092 / DSM 1617 / JCM 11322 / P2) GN=SSO2122 PE=1 SV=1
AIPGENE28992	103.238	-2.17925	0.403597	-5.39956	6.68035e-08	2.08703e-06	PREDICTED: uncharacterized protein LOC100215004 [Hydra vulgaris]
AIPGENE25392	946.677	2.17879	0.312529	6.97148	3.13629e-12	3.38668e-10	Proteasome subunit alpha type-5 OS=Mus musculus GN=Psma5 PE=1 SV=1
AIPGENE25048	237.439	-2.17849	0.28695	-7.5919	3.15249e-14	5.81847e-12	Nerd domain protein OS=Thermomicrobium roseum (strain ATCC 27502 / DSM 5159 / P-2) GN=trd_A0123 PE=4 SV=1
AIPGENE19507	36.2016	-2.17696	0.615967	-3.53422	0.00040898	0.00272835	Laccase-2 OS=Agaricus bisporus GN=lcc2 PE=1 SV=1
AIPGENE18034	30.2288	2.17682	0.77968	2.79194	0.0052393	0.0193017
AIPGENE16404	83.85	2.17309	0.553708	3.92462	8.68662e-05	0.000817579	predicted protein [Nematostella vectensis] >gi|156210983|gb|EDO32120.1| predicted protein [Nematostella vectensis]
AIPGENE9428	421.718	2.17283	0.71998	3.0179	0.00254531	0.0111102	Pol-like protein OS=Ciona intestinalis GN=ORF2 PE=4 SV=1
AIPGENE11945	529.892	2.17228	0.3358	6.46896	9.86811e-11	7.46534e-09	26S proteasome non-ATPase regulatory subunit 5 OS=Mus musculus GN=Psmd5 PE=1 SV=4
AIPGENE22846	656.827	-2.17187	0.322226	-6.7402	1.58168e-11	1.47006e-09
AIPGENE3495	737.708	-2.17117	0.253044	-8.58018	9.47216e-18	3.97586e-15	Purine nucleoside phosphorylase OS=Homo sapiens GN=PNP PE=1 SV=2
AIPGENE14800	50.5544	2.17	0.683331	3.17562	0.00149517	0.00740586	hypothetical protein [Bacteroides stercoris] >gi|167699141|gb|EDS15720.1| hypothetical protein BACSTE_01159 [Bacteroides stercoris ATCC 43183] >gi|514219727|gb|EPH14995.1| hypothetical protein HMPREF1181_03461 [Bacteroides stercoris CC31F]
AIPGENE26773	43.3515	-2.16902	0.508881	-4.26233	2.02308e-05	0.000254219
AIPGENE9484	106.44	-2.16797	0.495833	-4.37239	1.22895e-05	0.000168861	Exonuclease 1 OS=Xenopus laevis GN=exo1 PE=2 SV=1
AIPGENE20436	5778.8	2.16697	0.364175	5.95033	2.67595e-09	1.30655e-07	Transcription factor AP-1 OS=Serinus canaria GN=JUN PE=2 SV=1
AIPGENE27609	1008.42	2.16676	0.275718	7.85859	3.88476e-15	9.44832e-13	Tumor necrosis factor receptor superfamily member 27 OS=Mus musculus GN=Eda2r PE=2 SV=1
AIPGENE21538	38.0328	-2.1667	0.501085	-4.32401	1.53215e-05	0.000202297
AIPGENE25403	77.3077	-2.16628	0.463029	-4.67849	2.88991e-06	5.0747e-05	Follicle-stimulating hormone receptor OS=Equus caballus GN=FSHR PE=2 SV=1
AIPGENE6686	101.394	2.16415	0.857586	2.52353	0.0116182	0.0350715	Uncharacterized protein (Fragment) OS=Lepisosteus oculatus PE=4 SV=1
AIPGENE3463	12.9333	-2.1641	0.723484	-2.99122	0.00277866	0.0119287	Mitochondrial import inner membrane translocase subunit Tim21 OS=Xenopus laevis GN=timm21 PE=2 SV=1
AIPGENE6715	27.673	2.16385	0.620774	3.48573	0.000490787	0.00313737	Coagulation factor VIII OS=Canis familiaris GN=F8 PE=2 SV=1
AIPGENE23786	110.359	-2.1631	0.325228	-6.65102	2.91064e-11	2.60297e-09	Rap1 GTPase-GDP dissociation stimulator 1 OS=Homo sapiens GN=RAP1GDS1 PE=1 SV=3
AIPGENE22415	308.209	2.16295	0.477923	4.52574	6.01838e-06	9.31168e-05	Fibropellin-3 OS=Strongylocentrotus purpuratus GN=EGF3 PE=1 SV=1
AIPGENE28229	34.8274	2.16213	0.652048	3.31591	0.00091345	0.00506858
AIPGENE17180	186.311	2.16142	0.678723	3.18454	0.00144986	0.00725323
AIPGENE27907	137.057	-2.16106	0.418181	-5.16775	2.36929e-07	6.19682e-06	E3 ubiquitin-protein ligase DZIP3 OS=Mus musculus GN=Dzip3 PE=2 SV=2
AIPGENE18936	169.943	-2.16071	0.376123	-5.74468	9.20946e-09	3.75654e-07	Xylulose kinase OS=Homo sapiens GN=XYLB PE=1 SV=3
AIPGENE16116	32.6326	2.16032	0.843609	2.56081	0.0104429	0.0323647	Fatty acid 2-hydroxylase OS=Rattus norvegicus GN=Fa2h PE=1 SV=2
AIPGENE28848	317.397	-2.16013	0.352596	-6.12637	8.9905e-10	5.02113e-08	Unconventional myosin-Ib OS=Mus musculus GN=Myo1b PE=2 SV=3
AIPGENE5825	12506.7	2.16002	0.361347	5.97769	2.26329e-09	1.12405e-07	Proteasome activator complex subunit 4 OS=Bos taurus GN=PSME4 PE=1 SV=1
AIPGENE4898	475.292	2.15999	0.37801	5.7141	1.10287e-08	4.3685e-07	Gastrula zinc finger protein XlCGF46.1 (Fragment) OS=Xenopus laevis PE=3 SV=1
AIPGENE18946	198.128	-2.15989	0.406302	-5.31598	1.06085e-07	3.14356e-06	Dipeptidase 1 OS=Homo sapiens GN=DPEP1 PE=1 SV=3
AIPGENE17500	368.498	-2.15844	0.475599	-4.53836	5.66936e-06	8.88257e-05	Organic cation transporter protein OS=Drosophila melanogaster GN=Orct PE=1 SV=1
AIPGENE1110	69.1162	2.15817	0.701137	3.0781	0.00208326	0.00954266
AIPGENE26173	32.2037	2.15739	0.847003	2.54709	0.0108626	0.0333555
AIPGENE18168	948.733	-2.15709	0.358387	-6.01889	1.75614e-09	9.12209e-08	Prolyl 3-hydroxylase 2 OS=Homo sapiens GN=LEPREL1 PE=1 SV=1
AIPGENE24198	133.09	2.15699	0.484437	4.45258	8.48459e-06	0.000123492	Neuronal acetylcholine receptor subunit alpha-7 OS=Bos taurus GN=CHRNA7 PE=2 SV=1
AIPGENE23985	18.8706	-2.15544	0.835562	-2.57963	0.00989063	0.0311238
AIPGENE23547	66.3626	-2.15512	0.677632	-3.18037	0.00147085	0.00732349	Down syndrome cell adhesion molecule-like protein 1 homolog OS=Mus musculus GN=Dscaml1 PE=1 SV=2
AIPGENE6649	357.672	2.15493	0.406627	5.29954	1.16098e-07	3.39476e-06	Bloom syndrome protein homolog OS=Caenorhabditis elegans GN=him-6 PE=2 SV=2
AIPGENE25157	296.939	-2.15393	0.345588	-6.23265	4.58616e-10	2.80824e-08	hypothetical protein BRAFLDRAFT_129258 [Branchiostoma floridae] >gi|229297594|gb|EEN68228.1| hypothetical protein BRAFLDRAFT_129258 [Branchiostoma floridae]
AIPGENE2585	108.164	2.15357	0.479965	4.48694	7.22532e-06	0.000108002	Exonuclease OS=Enterobacteria phage lambda GN=exo PE=1 SV=1
AIPGENE27076	309.761	2.1508	0.317091	6.78289	1.17796e-11	1.1188e-09	Interferon-stimulated 20 kDa exonuclease-like 2 OS=Rattus norvegicus GN=Isg20l2 PE=2 SV=1
AIPGENE25391	655.146	-2.15059	0.678457	-3.16982	0.00152531	0.0075023	Uncharacterized protein C1orf194 homolog OS=Mus musculus PE=2 SV=1
AIPGENE26060	3814.11	2.14961	0.38232	5.62253	1.88183e-08	7.07698e-07	Eukaryotic translation initiation factor 1A OS=Rattus norvegicus GN=Eif1a PE=2 SV=3
AIPGENE25773	29.0453	2.1496	0.903718	2.37861	0.017378	0.0478199	Protocadherin Fat 1 OS=Homo sapiens GN=FAT1 PE=1 SV=2
AIPGENE19759	225.635	2.14956	0.472194	4.55228	5.30666e-06	8.44805e-05	Putative nuclease HARBI1 OS=Mus musculus GN=Harbi1 PE=2 SV=1
AIPGENE6547	60.0702	-2.1495	0.820422	-2.62	0.00879304	0.0283997	Matrix metalloproteinase-14 OS=Oryctolagus cuniculus GN=MMP14 PE=2 SV=2
AIPGENE22178	1509.45	-2.14737	0.375892	-5.71273	1.11179e-08	4.39713e-07	Collagen alpha-6(VI) chain OS=Homo sapiens GN=COL6A6 PE=1 SV=2
AIPGENE12663	158.421	2.14604	0.438986	4.88863	1.01541e-06	2.16422e-05	Prostatic acid phosphatase OS=Mus musculus GN=Acpp PE=2 SV=1
AIPGENE7566	149.894	2.14574	0.589395	3.64058	0.00027203	0.00197801	Major vault protein OS=Bos taurus GN=MVP PE=2 SV=1
AIPGENE9379	14.5564	-2.1457	0.815822	-2.63011	0.00853567	0.027776
AIPGENE2542	301.421	-2.14546	0.441941	-4.85464	1.20608e-06	2.49896e-05	Probable kinetochore protein nuf2 OS=Neurospora crassa (strain ATCC 24698 / 74-OR23-1A / CBS 708.71 / DSM 1257 / FGSC 987) GN=kpr-2 PE=3 SV=1
AIPGENE1904	4822.9	-2.1445	0.420905	-5.09498	3.48783e-07	8.58719e-06	Hemicentin-2 OS=Homo sapiens GN=HMCN2 PE=2 SV=2
AIPGENE24768	50.6149	2.14425	0.480884	4.45898	8.23501e-06	0.000120533	Probable hemoglobin and hemoglobin-haptoglobin-binding protein 3 OS=Haemophilus influenzae (strain ATCC 51907 / DSM 11121 / KW20 / Rd) GN=HI_0712 PE=1 SV=1
AIPGENE17991	16.8127	2.14354	0.838023	2.55785	0.010532	0.0325594	predicted protein [Nematostella vectensis] >gi|156226177|gb|EDO46989.1| predicted protein [Nematostella vectensis]
AIPGENE198	1561.4	2.14289	0.336604	6.3662	1.93769e-10	1.32314e-08	Predicted protein OS=Nematostella vectensis GN=v1g199611 PE=4 SV=1
AIPGENE14175	104.248	2.14097	0.621798	3.44319	0.00057489	0.00354357
AIPGENE152	25.9406	2.14068	0.58569	3.65496	0.000257218	0.00189735	Melatonin receptor type 1A OS=Ovis aries GN=MTNR1A PE=2 SV=1
AIPGENE29223	49.7072	-2.14013	0.868774	-2.46338	0.0137632	0.0399347
AIPGENE22325	56.0285	2.13985	0.660531	3.23958	0.00119705	0.00625554	Predicted protein OS=Nematostella vectensis GN=v1g220217 PE=4 SV=1
AIPGENE27379	40.7675	2.13883	0.491627	4.35051	1.35819e-05	0.000182608
AIPGENE9433	11.9353	2.13849	0.81423	2.62639	0.00862957	0.027988	Uncharacterized protein OS=Amphimedon queenslandica PE=4 SV=1
AIPGENE6748	30.3481	-2.13816	0.597659	-3.57756	0.000346822	0.00238712	Reverse transcriptase-like protein-3 OS=Microplitis demolitor GN=K425_1007 PE=4 SV=1
AIPGENE15114	1384.2	-2.13803	0.41728	-5.12372	2.99561e-07	7.58343e-06
AIPGENE7447	206.853	2.13752	0.463209	4.61458	3.93897e-06	6.52501e-05	Retrovirus-related Pol polyprotein from type-2 retrotransposable element R2DM OS=Drosophila melanogaster GN=pol PE=4 SV=1
AIPGENE22377	150.705	-2.13693	0.521913	-4.09442	4.2322e-05	0.000459103	Extracellular calcium-sensing receptor OS=Homo sapiens GN=CASR PE=1 SV=2
AIPGENE27893	16.7867	2.13638	0.649989	3.28679	0.00101337	0.00549301
AIPGENE18348	6086.12	-2.13623	0.333935	-6.39715	1.583e-10	1.12174e-08	Fibrillin-1 OS=Homo sapiens GN=FBN1 PE=1 SV=3
AIPGENE22637	798.983	2.13599	0.449655	4.75029	2.03129e-06	3.80783e-05	Cleavage stimulation factor subunit 2 OS=Bos taurus GN=CSTF2 PE=2 SV=1
AIPGENE18820	19.9229	2.13535	0.638876	3.34235	0.000830715	0.00472329	Uncharacterized protein OS=Strongylocentrotus purpuratus PE=4 SV=1
AIPGENE9243	3861.82	-2.13482	0.263874	-8.09028	5.95256e-16	1.80127e-13	Rootletin OS=Homo sapiens GN=CROCC PE=1 SV=1
AIPGENE23701	83.1104	2.13416	0.58057	3.67598	0.000236942	0.00178523	Transposon TX1 uncharacterized 149 kDa protein OS=Xenopus laevis PE=4 SV=1
AIPGENE21621	58.7194	2.13385	0.764677	2.79053	0.00526222	0.019378	Protein AIR2 OS=Saccharomyces cerevisiae (strain ATCC 204508 / S288c) GN=AIR2 PE=1 SV=1
AIPGENE26801	3004.98	2.13281	0.367953	5.79642	6.7744e-09	2.91477e-07	Peptide deformylase, mitochondrial OS=Homo sapiens GN=PDF PE=1 SV=1
AIPGENE6162	42.7099	2.13242	0.599577	3.55654	0.000375766	0.00255128
AIPGENE5075	36.0642	2.13056	0.430109	4.95353	7.28786e-07	1.62519e-05	hypothetical protein CGI_10021958 [Crassostrea gigas]
AIPGENE20982	3335.51	-2.13046	0.440732	-4.8339	1.33882e-06	2.71351e-05	Transforming growth factor-beta-induced protein ig-h3 OS=Mus musculus GN=Tgfbi PE=2 SV=1
AIPGENE7760	46.3806	2.13013	0.745226	2.85837	0.00425827	0.0165005
AIPGENE22762	77.1767	2.12953	0.893449	2.3835	0.0171491	0.0473515
AIPGENE2906	64.9993	2.12918	0.676005	3.14966	0.00163461	0.00790982	Acid-sensing ion channel 3 OS=Homo sapiens GN=ASIC3 PE=1 SV=2
AIPGENE24626	283.328	-2.12877	0.358201	-5.94295	2.79933e-09	1.36423e-07	Receptor-type tyrosine-protein phosphatase delta OS=Mus musculus GN=Ptprd PE=1 SV=3
AIPGENE16524	52.3646	2.1287	0.528455	4.02816	5.62144e-05	0.000576408	Putative Ras GTPase-activating protein 4B OS=Homo sapiens GN=RASA4B PE=5 SV=2
AIPGENE15194	335.522	2.12834	0.499849	4.25795	2.06308e-05	0.00025862	Uncharacterized protein OS=Capsaspora owczarzaki (strain ATCC 30864) GN=CAOG_02274 PE=4 SV=1
AIPGENE18951	185.976	2.12731	0.490064	4.34088	1.41912e-05	0.000189197	Predicted protein OS=Nematostella vectensis GN=v1g201526 PE=4 SV=1
AIPGENE13268	975.688	-2.12696	0.343415	-6.19356	5.8821e-10	3.50288e-08	Nematocyte expressed protein 6 OS=Nematostella vectensis PE=2 SV=1
AIPGENE8675	146.452	2.12689	0.569251	3.73629	0.000186759	0.00148539	Uncharacterized protein OS=Lottia gigantea GN=LOTGIDRAFT_165491 PE=4 SV=1
AIPGENE5351	111.88	2.12523	0.374119	5.68064	1.34195e-08	5.22796e-07	Protein BTN1 OS=Gibberella zeae (strain PH-1 / ATCC MYA-4620 / FGSC 9075 / NRRL 31084) GN=BTN1 PE=3 SV=2
AIPGENE2196	62.4935	2.12353	0.395421	5.37029	7.8608e-08	2.40187e-06	Putative protein methyltransferase MJ0928 OS=Methanocaldococcus jannaschii (strain ATCC 43067 / DSM 2661 / JAL-1 / JCM 10045 / NBRC 100440) GN=MJ0928 PE=3 SV=1
AIPGENE1797	255.112	2.12259	0.75113	2.82586	0.00471542	0.0178797	Fibroblast growth factor 1 OS=Xenopus laevis GN=fgf1 PE=2 SV=1
AIPGENE4643	10.4998	2.12218	0.895147	2.37076	0.0177517	0.0486489	Engulfment and cell motility protein 1 OS=Mus musculus GN=Elmo1 PE=1 SV=2
AIPGENE8640	330.772	-2.12124	0.492498	-4.30711	1.65403e-05	0.000215546	Transient receptor potential cation channel subfamily A member 1 OS=Homo sapiens GN=TRPA1 PE=1 SV=3
AIPGENE4946	451.394	2.12031	0.281795	7.52429	5.30086e-14	9.16944e-12	Agrin OS=Mus musculus GN=Agrn PE=1 SV=1
AIPGENE25252	29.5566	2.12026	0.574747	3.68903	0.000225112	0.00171697	Uncharacterized protein OS=Bombyx mori PE=4 SV=1
AIPGENE18487	590.113	2.12015	0.447344	4.73941	2.14344e-06	3.97582e-05
AIPGENE22207	2070.41	-2.1199	0.65352	-3.24382	0.00117938	0.00618171	Mucin-4 OS=Homo sapiens GN=MUC4 PE=1 SV=4
AIPGENE16253	860.76	2.11969	0.678526	3.12396	0.00178434	0.00847947
AIPGENE13317	40.292	2.11932	0.485056	4.36923	1.24688e-05	0.000170783	52 kDa repressor of the inhibitor of the protein kinase OS=Mus musculus GN=Prkrir PE=2 SV=2
AIPGENE1142	1186.99	2.11928	0.341131	6.2125	5.21498e-10	3.13429e-08	Proteasome maturation protein OS=Bos taurus GN=POMP PE=2 SV=1
AIPGENE19371	526.046	-2.11845	0.298852	-7.08861	1.35466e-12	1.588e-10	Steroid 17-alpha-hydroxylase/17,20 lyase OS=Ictalurus punctatus GN=cyp17a1 PE=2 SV=1
AIPGENE13101	203.796	-2.11763	0.509887	-4.15314	3.27946e-05	0.000373009	Major facilitator superfamily domain-containing protein 6 OS=Sus scrofa GN=MFSD6 PE=2 SV=1
AIPGENE27374	1537.85	-2.1175	0.276482	-7.65873	1.8778e-14	3.61985e-12	Nuclear receptor subfamily 2 group F member 1-A OS=Danio rerio GN=nr2f1a PE=2 SV=1
AIPGENE26186	4760.76	-2.11735	0.35298	-5.99852	1.99127e-09	1.01212e-07	Uromodulin OS=Rattus norvegicus GN=Umod PE=2 SV=1
AIPGENE21987	334.004	2.11682	0.384778	5.5014	3.76784e-08	1.27841e-06
AIPGENE9032	74.7294	-2.11656	0.427667	-4.94908	7.45646e-07	1.65994e-05	Cysteine and glycine-rich protein 2 OS=Coturnix coturnix japonica GN=CSRP2 PE=1 SV=2
AIPGENE15232	79.9201	-2.11624	0.413894	-5.113	3.17089e-07	7.96518e-06	Multidrug and toxin extrusion protein 1 OS=Mus musculus GN=Slc47a1 PE=1 SV=2
AIPGENE4138	26.8228	-2.11587	0.825337	-2.56365	0.0103579	0.032164	Zinc finger protein Xfin OS=Xenopus laevis PE=1 SV=1
AIPGENE10207	186.357	2.11418	0.396006	5.33876	9.35847e-08	2.80905e-06	hypothetical protein NEMVEDRAFT_v1g248843 [Nematostella vectensis] >gi|156203192|gb|EDO27529.1| predicted protein [Nematostella vectensis]
AIPGENE18870	64.9157	-2.10954	0.496168	-4.25166	2.12188e-05	0.000263327	Probable S-adenosylmethionine-dependent methyltransferase At5g38100 OS=Arabidopsis thaliana GN=At5g38100 PE=2 SV=1
AIPGENE11536	21.7483	2.10935	0.855459	2.46575	0.0136726	0.0397344
AIPGENE14017	1238.45	2.10897	0.296872	7.10398	1.21218e-12	1.4339e-10
AIPGENE23694	132.555	-2.10866	0.374712	-5.6274	1.82947e-08	6.9e-07	L-gulonolactone oxidase OS=Mus musculus GN=Gulo PE=1 SV=3
AIPGENE2523	234.192	2.10854	0.409247	5.15225	2.57384e-07	6.63841e-06	Probable inactive 1-aminocyclopropane-1-carboxylate synthase-like protein 2 OS=Homo sapiens GN=ACCSL PE=2 SV=3
AIPGENE18236	166.027	-2.10649	0.536407	-3.92704	8.59986e-05	0.000810293	conserved hypothetical protein [Perkinsus marinus ATCC 50983] >gi|239886729|gb|EER10179.1| conserved hypothetical protein [Perkinsus marinus ATCC 50983]
AIPGENE16939	645.674	-2.10642	0.308199	-6.83461	8.22262e-12	8.10551e-10	Serine/threonine-protein kinase atr OS=Xenopus laevis GN=atr PE=1 SV=2
AIPGENE24871	80.0101	2.10598	0.496348	4.24296	2.20595e-05	0.000272462
AIPGENE7732	125.427	2.10569	0.630234	3.34112	0.000834398	0.0047401	Predicted protein OS=Nematostella vectensis GN=v1g210997 PE=4 SV=1
AIPGENE28328	149.096	2.10551	0.687234	3.06375	0.00218583	0.00989976	C-C chemokine receptor type 2 OS=Mus musculus GN=Ccr2 PE=1 SV=2
AIPGENE8644	13.3314	2.10497	0.872949	2.41133	0.0158945	0.0447563	EGF-like repeat and discoidin I-like domain-containing protein 3 OS=Mus musculus GN=Edil3 PE=1 SV=2
AIPGENE25983	160.543	-2.10484	0.400907	-5.2502	1.51938e-07	4.2654e-06	Uncharacterized protein OS=Strongylocentrotus purpuratus GN=Sp-Tyr PE=4 SV=1
AIPGENE7960	64.9614	2.10356	0.490739	4.28651	1.815e-05	0.000232335	Sodium bicarbonate cotransporter 3 OS=Rattus norvegicus GN=Slc4a7 PE=1 SV=1
AIPGENE8376	7380.48	-2.10239	0.48936	-4.2962	1.73752e-05	0.000224403	Collagen alpha-2(I) chain OS=Rattus norvegicus GN=Col1a2 PE=1 SV=3
AIPGENE5858	699.063	2.10236	0.298245	7.04911	1.80065e-12	2.02858e-10	DnaJ homolog subfamily C member 22 OS=Rattus norvegicus GN=Dnajc22 PE=2 SV=1
AIPGENE27663	887.492	2.10136	0.533948	3.93551	8.30204e-05	0.000787363	Tumor necrosis factor receptor superfamily member 27 OS=Mus musculus GN=Eda2r PE=2 SV=1
AIPGENE8638	223.865	-2.10099	0.502391	-4.18197	2.88989e-05	0.000336946
AIPGENE18959	48.235	2.10025	0.566958	3.70441	0.00021188	0.00163425	Sjoegren syndrome nuclear autoantigen 1 homolog OS=Mus musculus GN=Ssna1 PE=1 SV=1
AIPGENE5937	49.2494	-2.09961	0.444073	-4.72807	2.26661e-06	4.16363e-05	predicted protein [Nematostella vectensis] >gi|156223188|gb|EDO44025.1| predicted protein [Nematostella vectensis]
AIPGENE4425	37.9931	2.09956	0.623868	3.36539	0.000764364	0.00440865	Retrovirus-related Pol polyprotein from type-1 retrotransposable element R2 (Fragment) OS=Nasonia vitripennis PE=4 SV=2
AIPGENE2868	116.262	-2.09882	0.320494	-6.5487	5.80418e-11	4.78e-09	tRNA-splicing endonuclease subunit Sen54 OS=Mus musculus GN=Tsen54 PE=2 SV=2
AIPGENE4289	46.9046	2.09844	0.683865	3.0685	0.00215135	0.00978276	Predicted protein OS=Nematostella vectensis GN=v1g220823 PE=3 SV=1
AIPGENE26683	633.804	2.09814	0.458201	4.57907	4.67044e-06	7.57752e-05	Proteasome subunit beta type-3 OS=Oncorhynchus mykiss GN=psmb3 PE=2 SV=1
AIPGENE18646	86.4971	2.0978	0.650316	3.22581	0.00125618	0.006494	Predicted protein OS=Nematostella vectensis GN=v1g244205 PE=4 SV=1
AIPGENE3734	569.442	-2.09719	0.320454	-6.54445	5.97159e-11	4.87162e-09	Short transient receptor potential channel 2 homolog OS=Bos taurus GN=TRPC2 PE=2 SV=1
AIPGENE1754	45.8303	-2.09702	0.536406	-3.90938	9.25316e-05	0.000861862	Predicted protein OS=Nematostella vectensis GN=v1g245079 PE=4 SV=1
AIPGENE19049	366.069	-2.09613	0.518754	-4.0407	5.32923e-05	0.000552101	Adipocyte enhancer-binding protein 1 OS=Mus musculus GN=Aebp1 PE=1 SV=1
AIPGENE12568	1951.9	2.09575	0.2837	7.38722	1.49931e-13	2.25538e-11	Eukaryotic translation initiation factor 2-alpha kinase OS=Drosophila melanogaster GN=PEK PE=1 SV=2
AIPGENE17948	93.4377	2.0933	0.5974	3.50401	0.000458304	0.00298098	Uncharacterized protein C20orf152 (Fragment) OS=Hydra vulgaris GN=C20orf152 PE=2 SV=1
AIPGENE18190	10742.2	-2.09326	0.506428	-4.13337	3.57476e-05	0.000399097	E3 ubiquitin-protein ligase RNF213 OS=Homo sapiens GN=RNF213 PE=1 SV=3
AIPGENE21915	21.522	2.09234	0.7789	2.68628	0.00722524	0.024503
AIPGENE1796	299.1	-2.0918	0.418507	-4.99825	5.78544e-07	1.33579e-05	Fibroblast growth factor receptor OS=Ciona intestinalis GN=FGFR PE=2 SV=1
AIPGENE11428	116.675	-2.09163	0.336526	-6.21535	5.12104e-10	3.09489e-08	Cystathionine gamma-synthase OS=Helicobacter pylori (strain ATCC 700392 / 26695) GN=metB PE=1 SV=1
AIPGENE7096	292.943	-2.09147	0.783231	-2.67031	0.00757819	0.0254106	hypothetical protein [Singulisphaera acidiphila]
AIPGENE22522	2332.77	-2.09124	0.200003	-10.456	1.37513e-25	2.38576e-22	Putative uncharacterized protein OS=Candida albicans (strain WO-1) GN=CAWG_03286 PE=4 SV=1
AIPGENE9575	67.1796	2.0912	0.542699	3.85334	0.000116519	0.00103491	Uncharacterized protein (Fragment) OS=Oryzias latipes PE=4 SV=1
AIPGENE10760	1163.36	-2.09102	0.309624	-6.75342	1.44404e-11	1.35666e-09	tRNA (uracil-5-)-methyltransferase homolog A OS=Homo sapiens GN=TRMT2A PE=1 SV=2
AIPGENE3368	111.872	2.09015	0.36557	5.71752	1.08088e-08	4.30452e-07
AIPGENE812	30.9898	2.09008	0.64508	3.24004	0.00119514	0.00625047	RNA-directed DNA polymerase from mobile element jockey OS=Drosophila melanogaster GN=pol PE=1 SV=1
AIPGENE106	8.96252	2.08995	0.841042	2.48495	0.0129571	0.0381356	Uncharacterized protein OS=Amphimedon queenslandica PE=4 SV=1
AIPGENE17639	6672.26	-2.08983	0.388108	-5.38466	7.25836e-08	2.24871e-06	Semaphorin-5B OS=Homo sapiens GN=SEMA5B PE=2 SV=4
AIPGENE4545	55.026	-2.08976	0.390609	-5.35	8.79523e-08	2.66458e-06	Spermatogenesis-associated serine-rich protein 1 OS=Mus musculus GN=Spats1 PE=2 SV=1
AIPGENE5530	134.788	2.08938	0.754713	2.76844	0.00563257	0.0203969
AIPGENE2723	114.325	-2.08831	0.394566	-5.29269	1.20532e-07	3.50865e-06	Phosphatidylserine synthase 1 OS=Danio rerio GN=ptdss1 PE=2 SV=2
AIPGENE11341	2523.71	-2.08818	0.420648	-4.9642	6.89835e-07	1.54628e-05	predicted protein [Nematostella vectensis] >gi|156222734|gb|EDO43575.1| predicted protein [Nematostella vectensis]
AIPGENE8719	38.1689	2.08779	0.864622	2.41469	0.0157487	0.0444567	Uncharacterized protein OS=Strongylocentrotus purpuratus GN=Sp-PolypL_119 PE=4 SV=1
AIPGENE24793	2413.65	-2.08689	0.417996	-4.99261	5.957e-07	1.37069e-05	Gastric triacylglycerol lipase OS=Homo sapiens GN=LIPF PE=1 SV=1
AIPGENE3390	1145.26	2.08636	0.208262	10.018	1.27103e-23	1.57511e-20	Tumor necrosis factor receptor superfamily member 16 OS=Gallus gallus GN=NGFR PE=3 SV=1
AIPGENE20543	144.414	2.08582	0.628859	3.31683	0.00091046	0.00505954	Predicted protein OS=Nematostella vectensis GN=v1g212623 PE=4 SV=1
AIPGENE28112	25.3302	2.08579	0.653534	3.19156	0.00141504	0.00712285	Uncharacterized protein OS=Strongylocentrotus purpuratus GN=Sp-PppL_290 PE=4 SV=1
AIPGENE16012	103.668	-2.08564	0.419137	-4.97604	6.48998e-07	1.46822e-05	Alpha-L-fucosidase OS=Branchiostoma floridae GN=BRAFLDRAFT_56888 PE=3 SV=2
AIPGENE23613	369.263	2.08559	0.597125	3.49271	0.000478138	0.00307844	Cytochrome P450 3A2 OS=Rattus norvegicus GN=Cyp3a2 PE=1 SV=2
AIPGENE20369	1214.86	2.08526	0.375177	5.55807	2.7278e-08	9.67143e-07	26S protease regulatory subunit 4 OS=Drosophila melanogaster GN=Rpt2 PE=1 SV=2
AIPGENE28803	1477.54	-2.08476	0.277414	-7.51499	5.69144e-14	9.55575e-12	Signal peptide, CUB and EGF-like domain-containing protein 3 OS=Homo sapiens GN=SCUBE3 PE=1 SV=1
AIPGENE17361	1558.57	2.0846	0.347083	6.00604	1.90111e-09	9.7726e-08	DNA excision repair protein ERCC-6 OS=Homo sapiens GN=ERCC6 PE=1 SV=1
AIPGENE28549	86.9131	-2.08438	0.441554	-4.72056	2.35194e-06	4.29378e-05	Uncharacterized protein C05D11.1 OS=Caenorhabditis elegans GN=C05D11.1 PE=1 SV=2
AIPGENE13446	29.9439	2.08437	0.580865	3.58838	0.00033274	0.00231036	Uncharacterized protein OS=Oryzias latipes GN=LOC101171879 PE=4 SV=1
AIPGENE437	79.277	-2.08422	0.577314	-3.61021	0.000305952	0.00216892	Fidgetin-like protein 1 OS=Homo sapiens GN=FIGNL1 PE=1 SV=2
AIPGENE26614	85.3878	-2.08417	0.577362	-3.60982	0.000306409	0.00217098	Predicted protein OS=Nematostella vectensis GN=v1g238736 PE=4 SV=1
AIPGENE11859	242.968	-2.08413	0.379431	-5.49276	3.9569e-08	1.32699e-06	Organic cation transporter protein OS=Drosophila melanogaster GN=Orct PE=1 SV=1
AIPGENE8899	15.1282	-2.08205	0.768715	-2.70848	0.00675916	0.0233197	Salivary glue protein Sgs-4 OS=Drosophila melanogaster GN=Sgs4 PE=2 SV=1
AIPGENE21460	45.6053	2.08132	0.536017	3.88293	0.000103204	0.000936792
AIPGENE16717	61.4265	2.08041	0.686515	3.03039	0.00244237	0.0107674	Predicted protein OS=Nematostella vectensis GN=v1g209438 PE=4 SV=1
AIPGENE23984	31.3662	2.08017	0.708191	2.9373	0.00331081	0.0135814
AIPGENE14782	33.0922	2.07983	0.467425	4.44954	8.60533e-06	0.000125109	Uncharacterized protein OS=Strongylocentrotus purpuratus PE=4 SV=1
AIPGENE15278	98.7571	2.07876	0.777217	2.67462	0.00748151	0.0251581
AIPGENE8447	442.845	-2.07852	0.227578	-9.13323	6.64873e-20	4.67639e-17	Transposon Tf2-11 polyprotein OS=Schizosaccharomyces pombe (strain 972 / ATCC 24843) GN=Tf2-11 PE=3 SV=1
AIPGENE15125	95.3915	-2.07808	0.430446	-4.82775	1.38086e-06	2.77923e-05	E3 ubiquitin-protein ligase TRIM9 OS=Rattus norvegicus GN=Trim9 PE=1 SV=1
AIPGENE21498	96.3477	2.07743	0.564815	3.67806	0.000235012	0.00177377
AIPGENE1726	2702.79	2.07707	0.537642	3.8633	0.000111865	0.0010035	5-oxoprolinase OS=Rattus norvegicus GN=Oplah PE=1 SV=2
AIPGENE9423	26.4643	2.07669	0.703233	2.95306	0.0031464	0.0130864
AIPGENE11526	15.7772	-2.07637	0.726687	-2.85731	0.00427247	0.0165383	Putative gastrointestinal growth factor xP4 OS=Xenopus laevis GN=p4 PE=2 SV=1
AIPGENE23441	85.7783	2.07606	0.761627	2.72582	0.00641417	0.0224147	Uncharacterized protein OS=Amphimedon queenslandica PE=4 SV=1
AIPGENE21713	5880.57	-2.07561	0.260637	-7.96358	1.6713e-15	4.43814e-13	Thymosin beta-b OS=Cyprinus carpio PE=3 SV=3
AIPGENE15214	345.374	2.0748	0.565779	3.66715	0.000245273	0.00182527	52 kDa repressor of the inhibitor of the protein kinase OS=Homo sapiens GN=PRKRIR PE=1 SV=2
AIPGENE10972	730.82	-2.0744	0.440419	-4.71006	2.47648e-06	4.47244e-05	Uncharacterized family 31 glucosidase KIAA1161 OS=Mus musculus GN=Kiaa1161 PE=1 SV=2
AIPGENE26776	42.2087	2.07439	0.503571	4.11935	3.79939e-05	0.000421464
AIPGENE21745	117.721	-2.07416	0.36283	-5.7166	1.08676e-08	4.31126e-07
AIPGENE14190	148.765	2.07405	0.806059	2.57308	0.0100798	0.0315511	Putative kinase OS=Brassica napus PE=4 SV=1
AIPGENE8725	58.2594	2.07404	0.422236	4.91204	9.01355e-07	1.95149e-05	Guanylate-binding protein 4 OS=Homo sapiens GN=GBP4 PE=1 SV=2
AIPGENE26157	7979.55	-2.07387	0.369687	-5.60978	2.02582e-08	7.49926e-07	Cathepsin L OS=Sarcophaga peregrina PE=1 SV=1
AIPGENE28944	24.4173	2.07332	0.725831	2.85648	0.00428365	0.0165618
AIPGENE12304	70.201	2.07272	0.444684	4.66111	3.14508e-06	5.41476e-05
AIPGENE10331	199.647	2.07261	0.670007	3.09341	0.00197872	0.00918884
AIPGENE28234	78.2856	2.07245	0.728093	2.84641	0.00442152	0.0169964	Blastula protease 10 OS=Paracentrotus lividus GN=BP10 PE=2 SV=1
AIPGENE26380	49.6276	2.07152	0.683888	3.02903	0.00245338	0.0108105	THAP domain-containing protein 2 OS=Homo sapiens GN=THAP2 PE=1 SV=1
AIPGENE7632	4058.45	-2.07067	0.159271	-13.001	1.20828e-38	3.14443e-34	Transcriptional regulator Myc-2 OS=Cyprinus carpio GN=mycb PE=3 SV=1
AIPGENE27266	30.5534	-2.07006	0.591943	-3.49706	0.000470416	0.00304151	Serine/threonine-protein kinase DCLK3 OS=Homo sapiens GN=DCLK3 PE=1 SV=2
AIPGENE16397	162.752	-2.06956	0.377188	-5.48681	4.09254e-08	1.3684e-06	Predicted protein OS=Nematostella vectensis GN=v1g197996 PE=4 SV=1
AIPGENE25347	322.582	2.06939	0.432341	4.78648	1.69735e-06	3.27198e-05	Uncharacterized protein OS=Strongylocentrotus purpuratus GN=Sp-Endrvt61 PE=4 SV=1
AIPGENE9834	121.922	2.0692	0.629294	3.28813	0.00100854	0.0054714
AIPGENE10975	56.2645	-2.06827	0.461464	-4.48197	7.39581e-06	0.000110234	Fanconi-associated nuclease 1 OS=Danio rerio GN=fan1 PE=2 SV=2
AIPGENE19097	1239.84	-2.06825	0.47657	-4.33987	1.42569e-05	0.00018978	Transgelin OS=Gallus gallus GN=TAGLN PE=1 SV=3
AIPGENE24595	114.415	-2.0681	0.368639	-5.6101	2.02207e-08	7.49606e-07	Estradiol 17-beta-dehydrogenase 8 OS=Canis familiaris GN=HSD17B8 PE=3 SV=1
AIPGENE17102	5536.89	-2.0679	0.273102	-7.57191	3.67776e-14	6.69301e-12	Coronin-6 OS=Homo sapiens GN=CORO6 PE=2 SV=2
AIPGENE8690	50.8619	2.06783	0.810014	2.55284	0.010685	0.0329384	Predicted protein OS=Nematostella vectensis GN=v1g205729 PE=4 SV=1
AIPGENE27781	380.297	2.06767	0.504298	4.10009	4.12981e-05	0.000450011	Cochlin OS=Gallus gallus GN=COCH PE=2 SV=1
AIPGENE205	82.3205	-2.0655	0.447851	-4.61202	3.98777e-06	6.58905e-05	Organic cation transporter 1 OS=Caenorhabditis elegans GN=oct-1 PE=1 SV=3
AIPGENE7924	206.63	2.06538	0.274544	7.52294	5.35565e-14	9.16944e-12	Predicted protein OS=Nematostella vectensis GN=v1g232345 PE=4 SV=1
AIPGENE2437	441.867	2.06516	0.551215	3.74657	0.000179272	0.0014355	Dynein regulatory complex protein 1 OS=Xenopus laevis GN=drc1 PE=2 SV=1
AIPGENE7299	12.0423	2.06492	0.863718	2.39074	0.0168146	0.0467004	Pleckstrin homology domain-containing family M member 1 OS=Mus musculus GN=Plekhm1 PE=2 SV=1
AIPGENE13805	27.105	2.0645	0.663298	3.11247	0.00185526	0.00875295
AIPGENE8449	4646.09	2.0645	0.357247	5.7789	7.51888e-09	3.19203e-07	Nuclear factor erythroid 2-related factor 1 OS=Mus musculus GN=Nfe2l1 PE=1 SV=2
AIPGENE27837	52.1236	-2.06449	0.496321	-4.15959	3.18819e-05	0.000365504	6-pyruvoyl tetrahydrobiopterin synthase OS=Poecilia reticulata GN=pts PE=2 SV=1
AIPGENE9424	28.8812	2.06389	0.773297	2.66895	0.00760883	0.0254762
AIPGENE5724	36.6742	2.06359	0.84054	2.45508	0.0140854	0.0406835
AIPGENE16276	2758.58	-2.06333	0.336117	-6.13873	8.31848e-10	4.71634e-08	Dynein heavy chain 8, axonemal OS=Homo sapiens GN=DNAH8 PE=1 SV=2
AIPGENE678	202.174	2.06286	0.632403	3.26194	0.00110652	0.00587797
AIPGENE18971	69.5562	2.06239	0.598704	3.44475	0.000571577	0.00353067
AIPGENE14690	546.807	-2.06191	0.350206	-5.88771	3.91588e-09	1.81976e-07	predicted protein [Nematostella vectensis] >gi|156224386|gb|EDO45212.1| predicted protein [Nematostella vectensis]
AIPGENE19564	39.1688	2.06131	0.564049	3.65449	0.00025769	0.00189951	predicted protein [Nematostella vectensis] >gi|156218195|gb|EDO39097.1| predicted protein [Nematostella vectensis]
AIPGENE19161	84.3319	2.06019	0.650798	3.16564	0.00154745	0.0075868	OTU domain-containing protein DDB_G0284757 OS=Dictyostelium discoideum GN=DDB_G0284757 PE=1 SV=2
AIPGENE1482	91.4877	2.06013	0.509131	4.04636	5.20208e-05	0.000542383
AIPGENE15864	19.0903	2.05905	0.634349	3.24593	0.00117067	0.00614471	predicted protein [Nematostella vectensis] >gi|156216938|gb|EDO37864.1| predicted protein [Nematostella vectensis]
AIPGENE29170	962.752	2.05857	0.715612	2.87665	0.00401917	0.0157781
AIPGENE15960	61.8877	-2.05845	0.459602	-4.47876	7.50787e-06	0.000111585	Mitochondrial carnitine/acylcarnitine carrier protein OS=Mus musculus GN=Slc25a20 PE=1 SV=1
AIPGENE9100	175.572	2.05843	0.398917	5.16005	2.46882e-07	6.41844e-06
AIPGENE5071	318.746	2.05837	0.392265	5.24739	1.54267e-07	4.31219e-06
AIPGENE3824	160.881	2.05797	0.443101	4.64448	3.40935e-06	5.79144e-05
AIPGENE7813	132.584	2.05754	0.587761	3.50064	0.000464136	0.00300914	predicted protein [Nematostella vectensis] >gi|156222192|gb|EDO43039.1| predicted protein [Nematostella vectensis]
AIPGENE5812	1296.37	2.05678	0.280128	7.34228	2.0998e-13	3.04229e-11	DnaJ homolog subfamily B member 11 OS=Rattus norvegicus GN=Dnajb11 PE=2 SV=1
AIPGENE6222	6777.47	2.05602	0.545368	3.76997	0.000163268	0.00133152
AIPGENE8722	53.6706	2.05567	0.675393	3.04366	0.0023372	0.0104078	Halomucin OS=Haloquadratum walsbyi (strain DSM 16790 / HBSQ001) GN=hmu PE=4 SV=1
AIPGENE350	314.857	-2.05512	0.312501	-6.57634	4.8216e-11	4.08721e-09	Protein fem-1 homolog B OS=Xenopus laevis GN=fem1b PE=2 SV=1
AIPGENE20514	36.8937	-2.05487	0.539451	-3.80918	0.000139429	0.00118695	Tubulin beta chain OS=Coprinopsis cinerea (strain Okayama-7 / 130 / ATCC MYA-4618 / FGSC 9003) GN=CC1G_04743 PE=3 SV=1
AIPGENE21499	16.2142	2.05484	0.82319	2.49619	0.0125536	0.0371708	Uncharacterized protein OS=Acyrthosiphon pisum PE=4 SV=2
AIPGENE24639	50.0456	-2.05478	0.44976	-4.56862	4.90947e-06	7.90619e-05	Uncharacterized protein OS=Emericella nidulans (strain FGSC A4 / ATCC 38163 / CBS 112.46 / NRRL 194 / M139) GN=AN4634.2 PE=4 SV=1
AIPGENE13722	62.3078	-2.05381	0.549125	-3.74015	0.000183914	0.00146477	Ras-related protein Rab-8A OS=Gallus gallus GN=RAB8A PE=2 SV=1
AIPGENE23850	388.224	-2.05273	0.355871	-5.76819	8.01298e-09	3.35015e-07	Putative phytanoyl-CoA dioxygenase OS=Comamonas testosteroni (strain CNB-2) GN=CtCNB1_0159 PE=4 SV=1
AIPGENE21908	46.2805	2.05243	0.573393	3.57944	0.000344326	0.00237308
AIPGENE20195	18.2529	2.05105	0.670834	3.05747	0.00223218	0.0100415
AIPGENE10732	72.5723	2.05098	0.707435	2.89918	0.00374144	0.0149566	Uncharacterized protein OS=Nasonia vitripennis PE=4 SV=1
AIPGENE27594	54.2731	2.05096	0.704403	2.91163	0.00359546	0.0145364
AIPGENE49	20.3283	2.04981	0.532655	3.84828	0.000118948	0.00105182	Probable G-protein coupled receptor 133 OS=Mus musculus GN=Gpr133 PE=2 SV=2
AIPGENE6299	88.9115	2.04969	0.537229	3.8153	0.000136019	0.00116516
AIPGENE25036	649.817	-2.04948	0.485626	-4.22028	2.44002e-05	0.000297002	Uncharacterized protein OS=Crassostrea gigas GN=CGI_10014963 PE=4 SV=1
AIPGENE12561	246.837	2.04906	0.373916	5.47999	4.25344e-08	1.41731e-06	Stimulator of interferon genes protein OS=Mus musculus GN=Tmem173 PE=1 SV=2
AIPGENE21798	325.123	2.0478	0.624936	3.27683	0.00104981	0.00564353
AIPGENE7055	134.882	2.04694	0.504648	4.05618	4.98822e-05	0.000524286	Allatostatin-A receptor OS=Bombyx mori GN=AR PE=2 SV=1
AIPGENE4411	153.783	2.04691	0.552761	3.70306	0.000213015	0.00164106	Retrovirus-related Pol polyprotein from transposon 297 OS=Drosophila melanogaster GN=pol PE=4 SV=1
AIPGENE14307	108.336	2.04676	0.857572	2.38669	0.0170007	0.0470315	predicted protein [Nematostella vectensis] >gi|156224499|gb|EDO45324.1| predicted protein [Nematostella vectensis]
AIPGENE25331	50.9189	-2.04555	0.703082	-2.9094	0.00362123	0.0146016	Multidrug resistance-associated protein 4 OS=Homo sapiens GN=ABCC4 PE=1 SV=3
AIPGENE6172	2653.13	2.04534	0.266311	7.68025	1.58778e-14	3.20313e-12	Membrane-associated progesterone receptor component 1 OS=Homo sapiens GN=PGRMC1 PE=1 SV=3
AIPGENE8301	145.071	-2.04474	0.550289	-3.71575	0.0002026	0.00158047	Aminopeptidase N OS=Homo sapiens GN=ANPEP PE=1 SV=4
AIPGENE2031	2242.46	-2.04469	0.31429	-6.50575	7.73077e-11	6.04161e-09	Otoancorin OS=Mus musculus GN=Otoa PE=2 SV=1
AIPGENE19927	332.88	-2.04378	0.563196	-3.62889	0.000284642	0.0020462	Ephrin type-A receptor 3 OS=Danio rerio GN=epha3 PE=2 SV=1
AIPGENE11477	596.672	-2.04218	0.362813	-5.62874	1.81533e-08	6.85664e-07	Beta-1,4-mannosyl-glycoprotein 4-beta-N-acetylglucosaminyltransferase OS=Rattus norvegicus GN=Mgat3 PE=1 SV=2
AIPGENE11883	10393.6	-2.04189	0.325291	-6.2771	3.44942e-10	2.17355e-08	Sphingolipid delta(4)-desaturase DES1 OS=Bos taurus GN=DEGS1 PE=2 SV=1
AIPGENE12437	85.1043	-2.04144	0.58748	-3.47491	0.000511019	0.00323886	PREDICTED: uncharacterized protein LOC584567 isoform 1 [Strongylocentrotus purpuratus]
AIPGENE24778	146.728	2.04129	0.509064	4.00989	6.0747e-05	0.000613934	PREDICTED: uncharacterized protein LOC101242000 [Ciona intestinalis]
AIPGENE20589	169.811	2.04061	0.604903	3.37345	0.00074233	0.00431795
AIPGENE19108	136.276	-2.04006	0.430146	-4.74271	2.1088e-06	3.92275e-05	Sorbitol dehydrogenase OS=Bos taurus GN=SORD PE=2 SV=3
AIPGENE10750	161.577	-2.03983	0.7392	-2.75951	0.00578883	0.0207992	Putative uncharacterized protein OS=Branchiostoma floridae GN=BRAFLDRAFT_66129 PE=4 SV=1
AIPGENE4789	880.719	-2.03982	0.223955	-9.10815	8.38022e-20	5.45217e-17	Alkyldihydroxyacetonephosphate synthase, peroxisomal OS=Rattus norvegicus GN=Agps PE=2 SV=1
AIPGENE20883	98.4812	2.03683	0.482683	4.2198	2.44517e-05	0.000297212	Lactadherin OS=Rattus norvegicus GN=Mfge8 PE=2 SV=1
AIPGENE19886	65.4087	2.0367	0.744007	2.73747	0.00619132	0.021862	Neuroligin-4, Y-linked OS=Homo sapiens GN=NLGN4Y PE=2 SV=1
AIPGENE5153	82.4227	2.03659	0.641113	3.17664	0.0014899	0.00738856	PREDICTED: prominin-1 [Tarsius syrichta]
AIPGENE1431	182.369	-2.03643	0.453807	-4.48744	7.20831e-06	0.000107898
AIPGENE11370	185.376	-2.0357	0.404136	-5.03717	4.72471e-07	1.11982e-05	Cystathionine gamma-lyase OS=Dictyostelium discoideum GN=cysA PE=1 SV=1
AIPGENE9555	339.25	2.03565	0.503271	4.04483	5.23611e-05	0.00054479	predicted protein [Nematostella vectensis] >gi|156212905|gb|EDO33944.1| predicted protein [Nematostella vectensis]
AIPGENE28908	472.357	2.03554	0.61832	3.29206	0.000994578	0.00541866
AIPGENE20382	73.3546	2.03548	0.409012	4.97659	6.47132e-07	1.46678e-05	PREDICTED: uncharacterized protein LOC100888206 [Strongylocentrotus purpuratus]
AIPGENE13913	1069.49	-2.03548	0.311698	-6.53029	6.56406e-11	5.28864e-09	Collagen alpha-1(XIV) chain OS=Crassostrea gigas GN=CGI_10010936 PE=4 SV=1
AIPGENE9635	368.903	-2.03547	0.263383	-7.72819	1.09088e-14	2.30806e-12	Guanylate cyclase soluble subunit beta-1 OS=Bos taurus GN=GUCY1B1 PE=1 SV=1
AIPGENE110	32.5015	2.03463	0.491559	4.13915	3.48598e-05	0.000391876
AIPGENE25592	19.9647	2.03419	0.700548	2.90371	0.00368775	0.0148056	Trace amine-associated receptor 9 OS=Mus musculus GN=Taar9 PE=2 SV=1
AIPGENE29226	74.9059	2.03399	0.413709	4.91649	8.81104e-07	1.91401e-05	Kazal-type serine protease inhibitor domain-containing protein 1 OS=Mus musculus GN=Kazald1 PE=1 SV=2
AIPGENE16669	44.8619	2.03398	0.68208	2.98203	0.00286346	0.0122042	Uncharacterized protein OS=Strongylocentrotus purpuratus GN=Sp-Aox PE=4 SV=1
AIPGENE28236	40.593	2.03346	0.522464	3.89206	9.93961e-05	0.000909523
AIPGENE23038	61.7272	2.03342	0.539894	3.76633	0.000165662	0.00134809
AIPGENE17267	60.1443	2.03315	0.556691	3.6522	0.00026	0.0019105
AIPGENE9733	333.903	-2.03225	0.352686	-5.76219	8.30297e-09	3.45722e-07	Endothelin-converting enzyme 1 OS=Homo sapiens GN=ECE1 PE=1 SV=2
AIPGENE14779	215.835	2.03219	0.421204	4.82472	1.40198e-06	2.80225e-05	Thiosulfate sulfurtransferase OS=Gallus gallus GN=TST PE=1 SV=1
AIPGENE13397	2594.76	-2.03203	0.542023	-3.74897	0.00017756	0.00142618	Mammalian ependymin-related protein 1 OS=Homo sapiens GN=EPDR1 PE=1 SV=2
AIPGENE16715	157.67	2.03165	0.554304	3.66522	0.000247127	0.00183592	predicted protein [Nematostella vectensis] >gi|156221815|gb|EDO42666.1| predicted protein [Nematostella vectensis]
AIPGENE21351	69.2264	-2.02957	0.522712	-3.88277	0.000103274	0.000937104	Protein AMN1 homolog OS=Danio rerio GN=amn1 PE=2 SV=1
AIPGENE25378	126.561	-2.02932	0.735911	-2.75757	0.00582332	0.0208891	Neural cell adhesion molecule 1-A OS=Xenopus laevis GN=ncam1-a PE=2 SV=1
AIPGENE15316	14.0161	2.02878	0.630032	3.22012	0.00128137	0.00659278
AIPGENE1127	367.523	-2.0287	0.369275	-5.49373	3.93526e-08	1.32143e-06	17-beta-hydroxysteroid dehydrogenase type 6 OS=Bos taurus GN=HSD17B6 PE=2 SV=1
AIPGENE7014	129.996	2.02823	0.544979	3.72167	0.000197913	0.00155229	Predicted protein OS=Nematostella vectensis GN=v1g240773 PE=4 SV=1
AIPGENE12860	25.9924	2.02801	0.783956	2.58689	0.00968457	0.0306309	Putative uncharacterized protein OS=Branchiostoma floridae GN=BRAFLDRAFT_106251 PE=4 SV=1
AIPGENE27487	153.65	2.02776	0.470154	4.31298	1.61069e-05	0.000211039	Putative nuclease HARBI1 OS=Homo sapiens GN=HARBI1 PE=1 SV=1
AIPGENE17087	88.9923	2.02702	0.42114	4.81317	1.48551e-06	2.93856e-05	Uncharacterized protein OS=Strongylocentrotus purpuratus GN=Sp-Wap/Wap_2 PE=4 SV=1
AIPGENE8613	532.041	2.02649	0.393805	5.14593	2.66198e-07	6.84539e-06	Mortality factor 4-like protein 1 OS=Rattus norvegicus GN=Morf4l1 PE=2 SV=1
AIPGENE11297	267.694	2.02647	0.510768	3.96749	7.26326e-05	0.000706613	predicted protein [Nematostella vectensis] >gi|156210323|gb|EDO31506.1| predicted protein [Nematostella vectensis]
AIPGENE11847	117.49	-2.02645	0.367311	-5.51698	3.44884e-08	1.18563e-06	Alpha-(1,3)-fucosyltransferase 11 OS=Rattus norvegicus GN=Fut11 PE=2 SV=1
AIPGENE4061	734.361	-2.02635	0.341856	-5.92749	3.07598e-09	1.47965e-07	Focadhesin OS=Homo sapiens GN=FOCAD PE=1 SV=1
AIPGENE14623	318.06	2.02572	0.548178	3.69536	0.000219572	0.00168162	Tonsoku-like protein OS=Bos taurus GN=TONSL PE=2 SV=1
AIPGENE9571	105.161	2.02558	0.336618	6.01745	1.7719e-09	9.17897e-08	Uncharacterized protein (Fragment) OS=Strongylocentrotus purpuratus GN=Sp-ErtL PE=4 SV=1
AIPGENE17609	85.5238	2.02458	0.626821	3.22992	0.00123826	0.00641924	hypothetical protein BRAFLDRAFT_99543 [Branchiostoma floridae] >gi|229274013|gb|EEN44854.1| hypothetical protein BRAFLDRAFT_99543 [Branchiostoma floridae]
AIPGENE27636	45.1623	2.02455	0.75131	2.69469	0.00704546	0.0240208	Trichohyalin OS=Homo sapiens GN=TCHH PE=1 SV=2
AIPGENE23505	70.472	2.02437	0.488989	4.13992	3.47431e-05	0.00039107
AIPGENE18333	443.499	2.02426	0.466	4.3439	1.39973e-05	0.000187313	Uncharacterized protein F54H12.2 OS=Caenorhabditis elegans GN=F54H12.2 PE=4 SV=1
AIPGENE16293	395.376	2.02404	0.57685	3.50878	0.000450173	0.0029428
AIPGENE5316	226.871	2.02392	0.417388	4.849	1.24086e-06	2.55677e-05	Putative uncharacterized protein OS=Branchiostoma floridae GN=BRAFLDRAFT_63883 PE=4 SV=1
AIPGENE2976	84.7584	-2.02363	0.591699	-3.42004	0.000626124	0.00379113	Proline-rich protein 11 OS=Homo sapiens GN=PRR11 PE=1 SV=1
AIPGENE11704	103.134	2.02355	0.398605	5.07659	3.84275e-07	9.32002e-06	predicted protein [Nematostella vectensis] >gi|156217213|gb|EDO38134.1| predicted protein [Nematostella vectensis]
AIPGENE13194	69.8337	2.02347	0.505936	3.99945	6.34889e-05	0.000634499
AIPGENE27502	182.006	2.02295	0.511904	3.95181	7.75627e-05	0.000744999	Retrovirus-related Pol polyprotein from transposon 17.6 OS=Drosophila melanogaster GN=pol PE=4 SV=1
AIPGENE14894	736.102	2.02227	0.363837	5.55816	2.72627e-08	9.67143e-07	OTU domain-containing protein 3 OS=Homo sapiens GN=OTUD3 PE=1 SV=1
AIPGENE16411	84.7695	2.02155	0.628601	3.21595	0.00130015	0.00667097
AIPGENE22939	31.1077	2.02112	0.655085	3.08529	0.00203356	0.00937122	Predicted protein OS=Nematostella vectensis GN=v1g216906 PE=4 SV=1
AIPGENE19949	34.8712	2.02067	0.726528	2.78127	0.00541466	0.0198203
AIPGENE16795	110.022	2.02058	0.519545	3.88913	0.000100603	0.000917019
AIPGENE13500	92.2627	2.0197	0.529353	3.81541	0.000135959	0.00116516	Scavenger receptor cysteine-rich type 1 protein M130 OS=Canis familiaris GN=CD163 PE=2 SV=1
AIPGENE11349	147.094	-2.01968	0.329469	-6.1301	8.78257e-10	4.94713e-08	Putative hydrolase RBBP9 OS=Homo sapiens GN=RBBP9 PE=1 SV=2
AIPGENE15609	24.9236	-2.01958	0.724036	-2.78934	0.00528161	0.0194219	Neurobeachin OS=Homo sapiens GN=NBEA PE=1 SV=3
AIPGENE25651	89.1413	2.01871	0.426578	4.73234	2.21945e-06	4.09639e-05	Uncharacterized protein K02A2.6 OS=Caenorhabditis elegans GN=K02A2.6 PE=4 SV=1
AIPGENE3976	1161.02	2.01869	0.560941	3.59875	0.000319744	0.00223864
AIPGENE6301	103.546	-2.01868	0.521565	-3.87043	0.000108642	0.000978305
AIPGENE13866	424.443	2.0186	0.336324	6.00196	1.94945e-09	9.94756e-08
AIPGENE5159	420.879	-2.01692	0.258467	-7.80337	6.02767e-15	1.36404e-12	Putative helicase MOV-10 OS=Gallus gallus GN=MOV10 PE=2 SV=1
AIPGENE3906	256.75	2.01681	0.595292	3.38794	0.000704196	0.00414334	Sodium- and chloride-dependent GABA transporter 3 OS=Homo sapiens GN=SLC6A11 PE=2 SV=1
AIPGENE15830	72.4347	2.01659	0.52894	3.81252	0.000137557	0.00117447	Protein split ends OS=Drosophila melanogaster GN=spen PE=1 SV=2
AIPGENE24973	56.7654	2.01651	0.798358	2.52582	0.0115427	0.0348835	Rhodopsin OS=Enteroctopus dofleini GN=RHO PE=1 SV=1
AIPGENE14889	351.351	-2.01571	0.54582	-3.693	0.000221623	0.00169434	Ephrin type-B receptor 2 OS=Mus musculus GN=Ephb2 PE=1 SV=2
AIPGENE16581	330.295	-2.01571	0.739587	-2.72546	0.00642129	0.0224305	Coiled-coil domain-containing protein 105 OS=Bos taurus GN=CCDC105 PE=2 SV=1
AIPGENE24766	192.256	-2.01534	0.516442	-3.90235	9.5264e-05	0.000881006	Leukotoxin OS=Aggregatibacter actinomycetemcomitans GN=lktA PE=3 SV=1
AIPGENE27130	211.33	2.01529	0.382795	5.26466	1.40445e-07	3.98143e-06	C3 and PZP-like alpha-2-macroglobulin domain-containing protein 8 OS=Homo sapiens GN=CPAMD8 PE=1 SV=2
AIPGENE24884	164.069	2.01511	0.235046	8.57324	1.00612e-17	4.15607e-15
AIPGENE25656	40.8987	2.01494	0.413761	4.86981	1.11707e-06	2.34441e-05
AIPGENE3660	99.1073	2.01458	0.379855	5.30355	1.1357e-07	3.33208e-06	Probable RNA-directed DNA polymerase from transposon X-element OS=Drosophila melanogaster GN=X-element\ORF2 PE=3 SV=1
AIPGENE13987	21.7906	2.01418	0.791951	2.54332	0.0109805	0.0335908
AIPGENE12213	309.294	2.01319	0.525435	3.83146	0.000127384	0.00111131	Putative uncharacterized protein OS=Branchiostoma floridae GN=BRAFLDRAFT_77449 PE=4 SV=1
AIPGENE13847	108.479	2.01315	0.459907	4.37731	1.20156e-05	0.000165797
AIPGENE17001	66.5569	-2.01305	0.546379	-3.68434	0.000229292	0.00174137	Heme-binding protein 2 OS=Homo sapiens GN=HEBP2 PE=1 SV=1
AIPGENE9147	28290.1	-2.01273	0.332322	-6.05658	1.39048e-09	7.43034e-08	Actin, cytoplasmic OS=Pisaster ochraceus PE=3 SV=1
AIPGENE4965	15.4781	-2.01234	0.66979	-3.00444	0.00266074	0.011506	Uncharacterized protein (Fragment) OS=Oryzias latipes GN=LOC101156307 PE=4 SV=1
AIPGENE17209	34.2268	2.01231	0.611817	3.28907	0.0010052	0.00546124	Uncharacterized protein OS=Strongylocentrotus purpuratus GN=Sp-Rt15 PE=4 SV=1
AIPGENE27522	10.1134	2.01178	0.8398	2.39555	0.0165953	0.0462246	Octopamine receptor OS=Bombyx mori PE=2 SV=1
AIPGENE1547	572.49	2.01133	0.430821	4.6686	3.03257e-06	5.26481e-05	Probable RNA-directed DNA polymerase from transposon BS OS=Drosophila melanogaster GN=RTase PE=2 SV=1
AIPGENE18115	58.2595	2.01133	0.691899	2.90697	0.00364949	0.0146867	High affinity nerve growth factor receptor (Fragment) OS=Gallus gallus GN=NTRK1 PE=2 SV=1
AIPGENE15056	1707.24	2.01107	0.32179	6.24963	4.11439e-10	2.55544e-08	S-crystallin 4 OS=Enteroctopus dofleini PE=2 SV=1
AIPGENE13723	373.762	-2.01096	0.279203	-7.20252	5.91086e-13	7.7689e-11	Endothelin-converting enzyme 2 OS=Mus musculus GN=Ece2 PE=2 SV=2
AIPGENE27437	366.864	2.01094	0.529121	3.80053	0.000144386	0.0012176	Halomucin OS=Haloquadratum walsbyi (strain DSM 16790 / HBSQ001) GN=hmu PE=4 SV=1
AIPGENE4036	271.026	-2.01073	0.306948	-6.55072	5.72616e-11	4.73072e-09	predicted protein [Nematostella vectensis] >gi|156213292|gb|EDO34317.1| predicted protein [Nematostella vectensis]
AIPGENE23200	89.6782	2.01033	0.738078	2.72374	0.00645482	0.0225173	Neuralized-like protein 4 OS=Mus musculus GN=Neurl4 PE=2 SV=1
AIPGENE22924	882.528	2.01026	0.542561	3.70514	0.000211276	0.0016325	Paired box protein Pax-3 OS=Mus musculus GN=Pax3 PE=1 SV=2
AIPGENE13546	107.789	2.01013	0.528349	3.80455	0.000142062	0.00120463
AIPGENE7337	33.6284	-2.00955	0.638185	-3.14885	0.00163914	0.00792733	Opsin OS=Nematostella vectensis GN=Nvop241 PE=4 SV=1
AIPGENE4331	40.6881	2.00854	0.479339	4.19022	2.78679e-05	0.000328309
AIPGENE28271	22.7384	2.00838	0.628776	3.19412	0.0014026	0.00707389	G2/M phase-specific E3 ubiquitin-protein ligase OS=Mus musculus GN=G2e3 PE=2 SV=2
AIPGENE11257	65.1856	2.00668	0.545658	3.67754	0.000235492	0.00177688	RNA-directed DNA polymerase from mobile element jockey OS=Drosophila melanogaster GN=pol PE=1 SV=1
AIPGENE10104	21.2987	2.00628	0.696535	2.88037	0.00397202	0.0156498
AIPGENE5855	777.244	-2.00573	0.347784	-5.76717	8.06147e-09	3.36205e-07	Structural maintenance of chromosomes protein 6 OS=Xenopus laevis GN=smc6 PE=2 SV=1
AIPGENE6640	63.0503	-2.00534	0.442608	-4.53072	5.87824e-06	9.13286e-05
AIPGENE24344	50.6209	-2.00433	0.497606	-4.02794	5.62682e-05	0.000576732
AIPGENE28647	1309.11	2.00421	0.225266	8.89707	5.73419e-19	3.39151e-16	Uncharacterized protein OS=Equus caballus PE=4 SV=1
AIPGENE11765	18.7297	2.00304	0.707615	2.83069	0.00464472	0.0176846
AIPGENE16452	525.617	-2.00271	0.242883	-8.24558	1.64362e-16	5.34671e-14
AIPGENE4921	25.7311	-2.00244	0.508598	-3.93717	8.24489e-05	0.000783942	WD repeat-containing protein 31 OS=Mus musculus GN=Wdr31 PE=2 SV=1
AIPGENE28313	57.5618	2.00211	0.679951	2.9445	0.00323481	0.0133496
AIPGENE796	116.924	-2.00085	0.360786	-5.5458	2.92606e-08	1.02764e-06	Sedoheptulokinase OS=Mus musculus GN=Shpk PE=1 SV=1
AIPGENE15817	490.359	2.00037	0.335268	5.96646	2.42454e-09	1.19873e-07	Uncharacterized protein OS=Amphimedon queenslandica GN=LOC100636975 PE=4 SV=1
AIPGENE12394	584.576	-2.00003	0.278408	-7.18381	6.77929e-13	8.69085e-11	Universal stress protein MJ0531 OS=Methanocaldococcus jannaschii (strain ATCC 43067 / DSM 2661 / JAL-1 / JCM 10045 / NBRC 100440) GN=MJ0531 PE=3 SV=1
AIPGENE13734	274.745	1.99984	0.648403	3.08425	0.00204065	0.00939927	Putative uncharacterized protein OS=Branchiostoma floridae GN=BRAFLDRAFT_88072 PE=4 SV=1
AIPGENE25471	406.909	1.99956	0.508238	3.93429	8.34418e-05	0.000790783	Uncharacterized protein OS=Ancylostoma ceylanicum GN=Acey_s0009.g757 PE=4 SV=1
AIPGENE25116	676.457	-1.99937	0.418755	-4.77456	1.80104e-06	3.43372e-05	Acyl-coenzyme A thioesterase 9, mitochondrial OS=Bos taurus GN=ACOT9 PE=2 SV=1
AIPGENE26327	59.7272	1.99921	0.593309	3.36959	0.000752792	0.00435772	UDP-glucuronosyltransferase 2B17 OS=Rattus norvegicus GN=Ugt2b17 PE=2 SV=2
AIPGENE21447	262.465	1.99913	0.393954	5.07451	3.88493e-07	9.38732e-06
AIPGENE2242	633.47	-1.99908	0.481241	-4.15402	3.2669e-05	0.000372395	Dynein beta chain, flagellar outer arm OS=Chlamydomonas reinhardtii GN=ODA4 PE=3 SV=1
AIPGENE21523	63.1424	1.99884	0.552636	3.61692	0.000298125	0.00212617	Predicted protein OS=Nematostella vectensis GN=v1g218586 PE=4 SV=1
AIPGENE22133	194.708	1.99805	0.510244	3.91588	9.00769e-05	0.00084292	Predicted protein OS=Nematostella vectensis GN=v1g208381 PE=4 SV=1
AIPGENE6030	29.3392	-1.99767	0.493491	-4.04803	5.16507e-05	0.000539823	Phosphatidate cytidylyltransferase 2 OS=Homo sapiens GN=CDS2 PE=1 SV=1
AIPGENE8026	430.942	1.99762	0.468175	4.26682	1.98277e-05	0.000250361	E3 ubiquitin-protein ligase DTX3L OS=Homo sapiens GN=DTX3L PE=1 SV=1
AIPGENE5489	51.4685	-1.99753	0.760935	-2.6251	0.00866236	0.0280664	Integrator complex subunit 11 OS=Danio rerio GN=cpsf3l PE=2 SV=1
AIPGENE14285	98.4617	-1.99718	0.633343	-3.1534	0.00161382	0.00783544	Collagen triple helix repeat-containing protein (Precursor) OS=Syntrophobotulus glycolicus (strain DSM 8271 / FlGlyR) GN=Sgly_1574 PE=4 SV=1
AIPGENE13105	130.209	-1.99704	0.457994	-4.3604	1.29826e-05	0.000176428	Acetylcholinesterase OS=Bungarus fasciatus GN=ACHE PE=1 SV=2
AIPGENE4114	62.2692	1.99648	0.669956	2.98002	0.00288233	0.0122565	Toll-like receptor 3 OS=Bos taurus GN=TLR3 PE=2 SV=1
AIPGENE13319	388.406	1.99608	0.491939	4.05757	4.95858e-05	0.000522015
AIPGENE18670	105.05	1.99489	0.459278	4.34353	1.40211e-05	0.000187313	Uncharacterized protein F54H12.2 OS=Caenorhabditis elegans GN=F54H12.2 PE=4 SV=1
AIPGENE14058	435.936	1.99485	0.523942	3.80739	0.000140442	0.00119362	Cytosolic carboxypeptidase 2 OS=Mus musculus GN=Agbl2 PE=2 SV=1
AIPGENE77	58.5131	1.99478	0.582611	3.42386	0.000617374	0.00375036	ATP-dependent DNA helicase RecQ OS=Haemophilus influenzae (strain ATCC 51907 / DSM 11121 / KW20 / Rd) GN=recQ PE=3 SV=1
AIPGENE7744	26.6024	1.99417	0.590292	3.37827	0.000729442	0.00425914
AIPGENE12364	23.4223	-1.99383	0.581807	-3.42697	0.000610364	0.00371906	Polyribonucleotide nucleotidyltransferase 1, mitochondrial OS=Homo sapiens GN=PNPT1 PE=1 SV=2
AIPGENE4159	51.2473	-1.9937	0.44159	-4.51482	6.33706e-06	9.72954e-05	BTB/POZ domain-containing protein kctd15 OS=Xenopus tropicalis GN=kctd15 PE=2 SV=1
AIPGENE22413	188.829	1.99323	0.4711	4.231	2.32651e-05	0.000284918	Uncharacterized protein OS=Capitella teleta GN=CAPTEDRAFT_225862 PE=4 SV=1
AIPGENE6909	33.5175	1.9929	0.429486	4.6402	3.48071e-06	5.88578e-05	Metabotropic glutamate receptor 3 OS=Rattus norvegicus GN=Grm3 PE=1 SV=1
AIPGENE17307	119.698	1.99282	0.640341	3.11213	0.00185742	0.0087563
AIPGENE29230	150.863	1.99242	0.333028	5.98275	2.19408e-09	1.10442e-07
AIPGENE12841	626.874	1.99217	0.539847	3.69024	0.000224038	0.00170979	Uncharacterized protein OS=Amphimedon queenslandica PE=4 SV=1
AIPGENE14704	505.972	-1.99195	0.365743	-5.44632	5.14213e-08	1.66856e-06	Beta-secretase 1 OS=Homo sapiens GN=BACE1 PE=1 SV=2
AIPGENE8243	1519.24	1.99166	0.193276	10.3047	6.70884e-25	9.18899e-22	Eukaryotic peptide chain release factor GTP-binding subunit ERF3B OS=Homo sapiens GN=GSPT2 PE=1 SV=2
AIPGENE11131	33.7662	-1.99165	0.47085	-4.22991	2.33785e-05	0.000286172	predicted protein [Nematostella vectensis] >gi|156223188|gb|EDO44025.1| predicted protein [Nematostella vectensis]
AIPGENE8991	104.425	1.99155	0.447164	4.45374	8.43862e-06	0.000123098	Hemocytin OS=Bombyx mori PE=2 SV=1
AIPGENE22697	55.2103	-1.99085	0.592838	-3.35817	0.000784593	0.00450435	Extracellular calcium-sensing receptor OS=Rattus norvegicus GN=Casr PE=1 SV=1
AIPGENE28290	244.788	1.98965	0.525208	3.78831	0.000151675	0.00126185	Uncharacterized protein OS=Lepisosteus oculatus PE=4 SV=1
AIPGENE12829	864.233	1.98844	0.32717	6.0777	1.21921e-09	6.58272e-08	28 kDa heat- and acid-stable phosphoprotein OS=Homo sapiens GN=PDAP1 PE=1 SV=1
AIPGENE22769	414.489	1.98815	0.488133	4.07297	4.64165e-05	0.000495173
AIPGENE11231	121.513	-1.98769	0.570193	-3.486	0.000490309	0.00313598
AIPGENE16675	441.808	1.98726	0.372279	5.3381	9.39276e-08	2.8161e-06	hypothetical protein SDRG_16589 [Saprolegnia diclina VS20]
AIPGENE1816	384.66	1.98643	0.30655	6.47995	9.17547e-11	7.02301e-09	Serine protease 23 OS=Mus musculus GN=Prss23 PE=2 SV=2
AIPGENE7506	607.82	1.9855	0.384969	5.15756	2.50189e-07	6.49144e-06	Pirin-like protein OS=Solanum lycopersicum PE=2 SV=1
AIPGENE6043	55.5233	1.98548	0.510446	3.8897	0.000100367	0.00091623
AIPGENE13388	267.521	-1.98492	0.314947	-6.3024	2.93078e-10	1.88789e-08
AIPGENE11367	15.5704	-1.98452	0.761087	-2.60748	0.00912105	0.0292154	ribosome export GTPase [Salpingoeca rosetta] >gi|326429474|gb|EGD75044.1| ribosome export GTPase [Salpingoeca rosetta]
AIPGENE7554	79.2852	-1.98291	0.487459	-4.06786	4.74478e-05	0.000504609	Putative tick transposon (Fragment) OS=Rhipicephalus pulchellus PE=2 SV=1
AIPGENE5852	17097.1	-1.9827	0.321818	-6.16093	7.23207e-10	4.1917e-08	Splicing factor 3B subunit 1 OS=Xenopus laevis GN=sf3b1 PE=2 SV=1
AIPGENE10814	44.4299	1.98268	0.549088	3.61086	0.000305179	0.00216462	Putative uncharacterized protein OS=Branchiostoma floridae GN=BRAFLDRAFT_77449 PE=4 SV=1
AIPGENE17312	224.908	-1.98253	0.390552	-5.07623	3.8499e-07	9.32866e-06	Uncharacterized protein K02A2.6 OS=Caenorhabditis elegans GN=K02A2.6 PE=4 SV=1
AIPGENE24541	55.9978	1.98243	0.65801	3.01277	0.00258876	0.0112583	Uncharacterized protein K02A2.6 OS=Caenorhabditis elegans GN=K02A2.6 PE=4 SV=1
AIPGENE5446	310.888	-1.98106	0.341776	-5.79638	6.7762e-09	2.91477e-07	Gamma-aminobutyric acid receptor subunit beta-3 OS=Homo sapiens GN=GABRB3 PE=1 SV=1
AIPGENE22897	540.048	-1.9798	0.324663	-6.09803	1.07387e-09	5.82216e-08	Tetratricopeptide repeat protein 28 OS=Homo sapiens GN=TTC28 PE=1 SV=4
AIPGENE2740	35.5079	1.9796	0.542812	3.64694	0.000265377	0.00194267
AIPGENE20770	74.9264	1.97959	0.545424	3.62945	0.000284022	0.00204408	Predicted protein OS=Nematostella vectensis GN=v1g247073 PE=4 SV=1
AIPGENE25351	18.6745	1.97924	0.752552	2.63004	0.00853751	0.027776	ATP-dependent DNA helicase PIF1 OS=Danio rerio GN=pif1 PE=2 SV=1
AIPGENE7429	86.4308	1.97917	0.441735	4.48045	7.4486e-06	0.000110894
AIPGENE20213	38.1812	1.9791	0.543648	3.6404	0.000272211	0.00197878
AIPGENE15383	751.207	1.97906	0.362254	5.4632	4.67631e-08	1.53851e-06	F-box/LRR-repeat protein 14 OS=Mus musculus GN=Fbxl14 PE=2 SV=1
AIPGENE11569	1442.57	1.97847	0.473764	4.17606	2.96601e-05	0.000343417	C-type lectin domain family 17, member A OS=Homo sapiens GN=CLEC17A PE=1 SV=2
AIPGENE4257	100.431	1.97769	0.591626	3.34281	0.000829341	0.00471858
AIPGENE18650	54.8572	1.97759	0.48189	4.10381	4.064e-05	0.00044419	THAP domain-containing protein 7 OS=Mus musculus GN=Thap7 PE=2 SV=1
AIPGENE24655	79.6448	-1.97753	0.550746	-3.59065	0.00032986	0.00229588	predicted protein [Nematostella vectensis] >gi|156221697|gb|EDO42549.1| predicted protein [Nematostella vectensis]
AIPGENE20969	46.9767	1.97733	0.419961	4.70836	2.49712e-06	4.50659e-05
AIPGENE6919	272.205	1.97726	0.394332	5.01421	5.32515e-07	1.24177e-05	Putative uncharacterized transposon-derived protein F54H12.3 OS=Caenorhabditis elegans GN=F54H12.3 PE=5 SV=1
AIPGENE28849	44.3881	-1.97691	0.526335	-3.75599	0.000172655	0.00139514	Vesicular inhibitory amino acid transporter OS=Xenopus tropicalis GN=slc32a1 PE=2 SV=1
AIPGENE24231	355.989	-1.97626	0.341126	-5.79335	6.89953e-09	2.96293e-07	Solute carrier family 23 member 2 OS=Xenopus tropicalis GN=slc23a2 PE=2 SV=1
AIPGENE26832	163.737	-1.97598	0.391263	-5.05026	4.41212e-07	1.05148e-05	Glutathione S-transferase OS=Plasmodium vivax GN=GST PE=2 SV=1
AIPGENE10362	1882.54	1.97546	0.521258	3.78979	0.000150776	0.00125602	Uncharacterized protein OS=Aphanomyces astaci GN=H257_00200 PE=4 SV=1
AIPGENE8853	532.482	-1.97524	0.435068	-4.54007	5.62354e-06	8.8214e-05	Progestin and adipoQ receptor family member 3 OS=Mus musculus GN=Paqr3 PE=2 SV=1
AIPGENE27540	203.382	1.97472	0.512084	3.85624	0.000115144	0.00102677
AIPGENE9499	205.87	1.97448	0.533523	3.70084	0.000214888	0.00165255
AIPGENE18253	52.4768	1.97437	0.522365	3.77968	0.00015703	0.00129362	Protein suppressor of hairy wing OS=Drosophila melanogaster GN=su(Hw) PE=1 SV=2
AIPGENE23266	60.3563	1.97376	0.542274	3.63979	0.000272861	0.00198074	Extracellular calcium-sensing receptor OS=Rattus norvegicus GN=Casr PE=1 SV=1
AIPGENE21741	2187.59	-1.97344	0.266201	-7.41334	1.23161e-13	1.88537e-11	Myosin light chain kinase, smooth muscle OS=Oryctolagus cuniculus GN=MYLK PE=1 SV=2
AIPGENE2141	64.3375	1.9728	0.812784	2.42721	0.0152155	0.0432611
AIPGENE36	76.8343	1.9727	0.659837	2.98968	0.00279272	0.0119792	Retrovirus-related Pol polyprotein from transposon 412 OS=Drosophila melanogaster GN=POL PE=4 SV=1
AIPGENE18586	81.5949	-1.97202	0.546856	-3.60611	0.000310822	0.0021915	Tetratricopeptide repeat protein 28 OS=Homo sapiens GN=TTC28 PE=1 SV=4
AIPGENE28506	33.4177	1.97193	0.611275	3.22594	0.00125561	0.00649365
AIPGENE13239	6607.19	-1.97172	0.251788	-7.83088	4.84484e-15	1.1462e-12	Protein PLANT CADMIUM RESISTANCE 2 OS=Arabidopsis thaliana GN=PCR2 PE=1 SV=1
AIPGENE2564	92.5209	1.9708	0.370153	5.32429	1.01347e-07	3.01805e-06	Transposon Tf2-9 polyprotein OS=Schizosaccharomyces pombe (strain 972 / ATCC 24843) GN=Tf2-9 PE=3 SV=1
AIPGENE1828	900.338	1.9707	0.342099	5.76061	8.38082e-09	3.48406e-07	Ankyrin repeat and zinc finger domain-containing protein 1 OS=Rattus norvegicus GN=Ankzf1 PE=2 SV=1
AIPGENE22241	282.474	-1.97061	0.421653	-4.67354	2.96055e-06	5.16735e-05	Trace amine-associated receptor 6 OS=Rattus norvegicus GN=Taar6 PE=3 SV=1
AIPGENE24896	59.7833	1.97002	0.817635	2.40941	0.0159782	0.0449531
AIPGENE6317	235.404	1.9696	0.59426	3.31438	0.000918471	0.00508559	Forkhead box protein K1 (Fragment) OS=Hydra vulgaris GN=FOXK1 PE=2 SV=1
AIPGENE8292	717.307	-1.96919	0.308124	-6.39089	1.64923e-10	1.15686e-08	Guanylate cyclase 32E OS=Drosophila melanogaster GN=Gyc32E PE=1 SV=4
AIPGENE578	68.2279	1.96908	0.366292	5.37572	7.62786e-08	2.34642e-06
AIPGENE23940	38.0851	-1.96844	0.396035	-4.97037	6.68256e-07	1.50062e-05
AIPGENE1526	155.919	1.96809	0.567997	3.46496	0.000530314	0.00332872	Golgi-associated plant pathogenesis-related protein 1 OS=Homo sapiens GN=GLIPR2 PE=1 SV=3
AIPGENE13503	279.941	-1.96725	0.559235	-3.51775	0.000435215	0.00286929	Signal peptide, CUB and EGF-like domain-containing protein 1 OS=Homo sapiens GN=SCUBE1 PE=1 SV=3
AIPGENE4009	136.372	-1.96719	0.354044	-5.55633	2.75503e-08	9.74143e-07	Probable alpha-ketoglutarate-dependent hypophosphite dioxygenase OS=Pseudomonas stutzeri GN=htxA PE=3 SV=1
AIPGENE27632	1747.49	1.96679	0.355487	5.53266	3.15402e-08	1.09149e-06	Multifunctional protein ADE2 OS=Gallus gallus GN=AIRC PE=2 SV=1
AIPGENE7348	39.7819	1.96558	0.475297	4.13548	3.5421e-05	0.000396983	Uncharacterized protein OS=Ruminococcus sp. CAG:177 GN=BN517_01733 PE=4 SV=1
AIPGENE20933	48.4889	1.96453	0.724119	2.71299	0.00666798	0.0231093	Lactadherin OS=Homo sapiens GN=MFGE8 PE=1 SV=2
AIPGENE12525	250.393	1.96445	0.503248	3.90355	9.47909e-05	0.000877254	Uncharacterized protein OS=Strongylocentrotus purpuratus PE=4 SV=1
AIPGENE2295	1773.48	1.96415	0.273258	7.1879	6.57931e-13	8.47624e-11	IST1 homolog OS=Homo sapiens GN=IST1 PE=1 SV=1
AIPGENE1321	1885.77	-1.96412	0.267771	-7.33508	2.21597e-13	3.16859e-11	Peroxisomal multifunctional enzyme type 2 OS=Homo sapiens GN=HSD17B4 PE=1 SV=3
AIPGENE24255	48.644	-1.96376	0.687156	-2.8578	0.00426586	0.0165225	Arylsulfatase B OS=Felis catus GN=ARSB PE=2 SV=1
AIPGENE7675	11.2207	1.96361	0.732902	2.67923	0.00737923	0.0249011	Putative uncharacterized protein OS=Branchiostoma floridae GN=BRAFLDRAFT_80149 PE=4 SV=1
AIPGENE9616	467.547	-1.96346	0.244557	-8.02862	9.85716e-16	2.72897e-13	Guanylate cyclase soluble subunit beta-1 OS=Bos taurus GN=GUCY1B1 PE=1 SV=1
AIPGENE14579	1446.08	1.9629	0.455449	4.30981	1.63398e-05	0.00021336	predicted protein [Nematostella vectensis] >gi|156228852|gb|EDO49649.1| predicted protein [Nematostella vectensis]
AIPGENE25632	32.7092	-1.96236	0.787128	-2.49306	0.0126648	0.037403	Centrosomal protein of 290 kDa OS=Mus musculus GN=Cep290 PE=1 SV=2
AIPGENE17834	222.329	1.96225	0.596059	3.29203	0.000994657	0.00541866	Toxin CrTX-A OS=Carybdea rastonii PE=1 SV=1
AIPGENE8670	44.0758	-1.96168	0.433206	-4.52829	5.9463e-06	9.22208e-05	Two pore calcium channel protein 1B OS=Nicotiana tabacum GN=TPC1B PE=2 SV=1
AIPGENE29172	110.217	1.96126	0.661097	2.96668	0.00301035	0.0126561	predicted protein [Nematostella vectensis] >gi|156226778|gb|EDO47585.1| predicted protein [Nematostella vectensis]
AIPGENE3691	472.677	1.96102	0.609311	3.21843	0.00128897	0.00662402	Uncharacterized protein OS=Strongylocentrotus purpuratus GN=Sp-Rtl_21 PE=4 SV=1
AIPGENE4205	3244.7	-1.96035	0.44268	-4.42836	9.49506e-06	0.000136519	Muscle-specific protein 20 OS=Drosophila melanogaster GN=Mp20 PE=2 SV=2
AIPGENE16466	189.64	1.96029	0.39921	4.91043	9.08792e-07	1.96432e-05	Peptidase M20 domain-containing protein 2 OS=Homo sapiens GN=PM20D2 PE=1 SV=2
AIPGENE22718	155.65	-1.95959	0.443076	-4.42269	9.74795e-06	0.000139538	Toxin CfTX-2 OS=Chironex fleckeri PE=1 SV=1
AIPGENE11017	12.2837	1.95958	0.805684	2.4322	0.0150076	0.0428054
AIPGENE6719	28.9469	1.95921	0.733673	2.67042	0.00757575	0.0254061	Predicted protein OS=Nematostella vectensis GN=v1g232141 PE=4 SV=1
AIPGENE12123	63.5363	1.95918	0.37774	5.18659	2.14183e-07	5.67606e-06
AIPGENE10596	216.229	-1.95915	0.407125	-4.81216	1.49307e-06	2.94488e-05	Epoxide hydrolase 1 OS=Oryctolagus cuniculus GN=EPHX1 PE=1 SV=2
AIPGENE922	177.014	-1.95879	0.337487	-5.80404	6.47376e-09	2.79856e-07
AIPGENE2102	279.094	1.95678	0.242055	8.08403	6.26616e-16	1.87437e-13	NAD(P)H azoreductase OS=Xenophilus azovorans GN=azoB PE=1 SV=2
AIPGENE7046	64.2478	1.95615	0.485543	4.02879	5.60654e-05	0.000575561	Uncharacterized protein OS=Strongylocentrotus purpuratus GN=Sp-RtL_60 PE=4 SV=1
AIPGENE27839	224.597	-1.95598	0.3836	-5.09901	3.41429e-07	8.46546e-06	Krueppel-like factor 8 OS=Homo sapiens GN=KLF8 PE=1 SV=2
AIPGENE7308	1011.74	1.95588	0.406298	4.81391	1.48009e-06	2.93357e-05	Hemicentin-1 OS=Homo sapiens GN=HMCN1 PE=1 SV=2
AIPGENE15043	168.058	-1.95587	0.351464	-5.56493	2.62258e-08	9.34933e-07	Predicted protein OS=Nematostella vectensis GN=v1g246647 PE=4 SV=1
AIPGENE7431	43.5382	1.95543	0.652834	2.99529	0.00274182	0.0118036
AIPGENE6471	101.955	1.95514	0.570284	3.42836	0.000607229	0.00370517	Predicted protein OS=Nematostella vectensis GN=v1g247073 PE=4 SV=1
AIPGENE18741	74.2525	1.95454	0.613669	3.18501	0.0014475	0.0072428	Uncharacterized protein OS=Amphimedon queenslandica GN=LOC100639084 PE=4 SV=1
AIPGENE22004	1465.4	1.95426	0.61737	3.16546	0.00154839	0.00758855
AIPGENE1871	216.447	-1.95373	0.368229	-5.30576	1.12203e-07	3.2994e-06	Monoacylglycerol lipase ABHD12 OS=Danio rerio GN=abhd12 PE=2 SV=1
AIPGENE18690	202.544	-1.95339	0.362939	-5.38213	7.36082e-08	2.27504e-06	Fibropellin-1 OS=Strongylocentrotus purpuratus GN=EGF1 PE=1 SV=2
AIPGENE4932	32.0908	-1.9532	0.693693	-2.81565	0.00486785	0.0182701	Torsin-1B OS=Homo sapiens GN=TOR1B PE=1 SV=2
AIPGENE17843	501.957	-1.95315	0.297055	-6.57502	4.86459e-11	4.11027e-09	Malate synthase OS=Streptomyces clavuligerus (strain ATCC 27064 / DSM 738 / JCM 4710 / NBRC 13307 / NCIMB 12785 / NRRL 3585 / VKM Ac-602) GN=aceB PE=3 SV=1
AIPGENE10058	168.31	-1.95312	0.643193	-3.03661	0.00239258	0.010591	Transposon Tf2-6 polyprotein OS=Schizosaccharomyces pombe (strain 972 / ATCC 24843) GN=Tf2-6 PE=3 SV=1
AIPGENE28306	107.015	1.95213	0.541302	3.60637	0.000310514	0.00218992	Uncharacterized protein OS=Strongylocentrotus purpuratus GN=Sp-PppL_133 PE=4 SV=1
AIPGENE20330	52.0057	1.95179	0.567023	3.44217	0.000577057	0.00355402
AIPGENE26209	53.0542	-1.95166	0.573781	-3.40141	0.000670393	0.00398864	Predicted protein OS=Nematostella vectensis GN=v1g207390 PE=4 SV=1
AIPGENE7332	100.46	1.95109	0.579107	3.36914	0.000754025	0.00435964
AIPGENE28611	669.667	1.95081	0.541042	3.60566	0.000311366	0.00219355	Glycogen-binding subunit 76A OS=Drosophila melanogaster GN=Gbs-76A PE=1 SV=1
AIPGENE3417	91.5975	1.95076	0.511867	3.81107	0.000138366	0.00118021	Predicted protein OS=Nematostella vectensis GN=v1g196095 PE=4 SV=1
AIPGENE22763	772.304	1.95072	0.445171	4.38195	1.17622e-05	0.000163166	Predicted protein OS=Nematostella vectensis GN=v1g219804 PE=4 SV=1
AIPGENE15100	942.3	1.94952	0.379034	5.14338	2.69832e-07	6.92516e-06	Proteasome subunit alpha type-6 OS=Rattus norvegicus GN=Psma6 PE=1 SV=1
AIPGENE21146	121.953	-1.94883	0.396505	-4.91503	8.877e-07	1.92673e-05	Cytochrome P450 10 OS=Lymnaea stagnalis GN=CYP10 PE=2 SV=1
AIPGENE12566	1244.86	1.94853	0.412469	4.72408	2.31164e-06	4.23649e-05	Eukaryotic translation initiation factor 2-alpha kinase 3 OS=Homo sapiens GN=EIF2AK3 PE=1 SV=3
AIPGENE1968	123.571	-1.9485	0.371837	-5.2402	1.604e-07	4.45015e-06	E3 ubiquitin-protein ligase TRIM33 OS=Homo sapiens GN=TRIM33 PE=1 SV=3
AIPGENE8260	323.997	-1.94823	0.510523	-3.81616	0.000135546	0.00116271	Glutamyl aminopeptidase OS=Homo sapiens GN=ENPEP PE=1 SV=3
AIPGENE6326	48.3315	1.94818	0.670035	2.90758	0.00364235	0.0146732	predicted protein [Nematostella vectensis] >gi|156225192|gb|EDO46012.1| predicted protein [Nematostella vectensis]
AIPGENE19403	32.3023	1.94803	0.812779	2.39676	0.0165408	0.046132	PREDICTED: uncharacterized protein LOC100212027 [Hydra vulgaris]
AIPGENE9142	2185.85	-1.94794	0.312693	-6.22956	4.67756e-10	2.85748e-08	Actin, cytoplasmic OS=Pisaster ochraceus PE=3 SV=1
AIPGENE17482	136.483	1.94751	0.50451	3.8602	0.000113295	0.00101443	RNA-directed DNA polymerase from mobile element jockey OS=Drosophila melanogaster GN=pol PE=1 SV=1
AIPGENE1780	665.544	1.94749	0.661995	2.94186	0.00326251	0.0134305	X-ray repair cross-complementing protein 5 OS=Homo sapiens GN=XRCC5 PE=1 SV=3
AIPGENE4896	872.745	1.94726	0.522971	3.72345	0.000196517	0.0015446
AIPGENE18226	41.9121	1.94635	0.573882	3.39156	0.000694965	0.00410201	Uncharacterized protein KIAA1958 homolog OS=Mus musculus PE=2 SV=1
AIPGENE27948	30.9184	1.946	0.695967	2.79611	0.00517218	0.0191149	Predicted protein OS=Nematostella vectensis GN=v1g210517 PE=4 SV=1
AIPGENE5941	100.226	-1.94548	0.65183	-2.98464	0.00283912	0.0121243	Dynein heavy chain 10, axonemal OS=Homo sapiens GN=DNAH10 PE=1 SV=4
AIPGENE17300	140.483	1.94542	0.601855	3.23237	0.00122766	0.00637443
AIPGENE15554	376.712	1.94507	0.381448	5.09917	3.41139e-07	8.46546e-06	Uncharacterized protein OS=Strongylocentrotus purpuratus GN=Sp-Endrvt9 PE=4 SV=1
AIPGENE433	330.597	-1.94477	0.38794	-5.01307	5.35697e-07	1.24807e-05	Amiloride-sensitive sodium channel subunit beta OS=Oryctolagus cuniculus GN=SCNN1B PE=2 SV=1
AIPGENE16462	23.4579	-1.94442	0.72456	-2.68359	0.00728365	0.0246713	O-acyltransferase OS=Nematostella vectensis GN=v1g239390 PE=3 SV=1
AIPGENE13889	1374.77	-1.94415	0.272069	-7.14581	8.94694e-13	1.09312e-10	Tumor necrosis factor ligand superfamily member 10 OS=Homo sapiens GN=TNFSF10 PE=1 SV=1
AIPGENE17000	50.0805	1.94386	0.651881	2.98193	0.00286437	0.0122054	DNA repair and recombination protein RAD54B OS=Gallus gallus GN=RAD54B PE=2 SV=1
AIPGENE9863	228.865	1.94342	0.547547	3.54931	0.000386241	0.00261226	LINE-1 reverse transcriptase homolog OS=Nycticebus coucang PE=1 SV=1
AIPGENE23227	102.658	1.9433	0.520295	3.735	0.000187718	0.00149166	hypothetical protein [Oscillatoria acuminata] >gi|428212070|ref|YP_007085214.1| hypothetical protein Oscil6304_1594 [Oscillatoria acuminata PCC 6304] >gi|428000451|gb|AFY81294.1| hypothetical protein Oscil6304_1594 [Oscillatoria acuminata PCC 6304]
AIPGENE14918	28.5517	-1.94311	0.615557	-3.15667	0.0015958	0.0077799	Latrophilin receptor-like protein A OS=Dictyostelium discoideum GN=lrlA PE=3 SV=1
AIPGENE26011	545.313	1.94294	0.671031	2.89546	0.00378609	0.0150864	Uncharacterized protein (Fragment) OS=Lepisosteus oculatus PE=4 SV=1
AIPGENE21144	177.814	1.94214	0.554307	3.50373	0.000458798	0.00298345	Predicted protein OS=Nematostella vectensis GN=v1g240549 PE=4 SV=1
AIPGENE21637	23.0068	1.94207	0.613014	3.16807	0.00153452	0.00753279
AIPGENE28032	471.597	1.94202	0.541259	3.58797	0.00033326	0.00231274
AIPGENE21894	111.646	1.94192	0.318025	6.10619	1.02039e-09	5.59043e-08	LINE-1 reverse transcriptase homolog OS=Nycticebus coucang PE=1 SV=1
AIPGENE21014	781.1	-1.94166	0.284433	-6.82642	8.70593e-12	8.51741e-10	Putative peptidoglycan binding protein OS=Arthrobacter phenanthrenivorans (strain DSM 18606 / JCM 16027 / LMG 23796 / Sphe3) GN=Asphe3_30140 PE=4 SV=1
AIPGENE22979	36.1353	1.94161	0.642473	3.02208	0.00251041	0.0110022
AIPGENE346	89.5102	-1.94159	0.345544	-5.61894	1.92127e-08	7.19718e-07	Centrosomal protein of 85 kDa OS=Mus musculus GN=Cep85 PE=2 SV=2
AIPGENE11067	207.827	1.94157	0.34274	5.66485	1.47156e-08	5.66505e-07	Elongator complex protein 1 OS=Homo sapiens GN=IKBKAP PE=1 SV=3
AIPGENE15255	729.717	1.94116	0.464717	4.17708	2.95278e-05	0.000342897	Putative uncharacterized protein OS=Branchiostoma floridae GN=BRAFLDRAFT_88508 PE=4 SV=1
AIPGENE21107	243.163	1.94107	0.507757	3.82283	0.000131927	0.00114037	Peroxinectin OS=Hydra vulgaris PE=2 SV=1
AIPGENE20707	249.462	1.94094	0.414347	4.68434	2.80868e-06	4.96556e-05	Protein disulfide-isomerase 1 OS=Dictyostelium discoideum GN=pdi1 PE=1 SV=2
AIPGENE7434	189.067	1.9409	0.330897	5.86559	4.4753e-09	2.03255e-07	Uncharacterized protein OS=Nasonia vitripennis PE=4 SV=1
AIPGENE11763	111.116	-1.9409	0.406432	-4.77545	1.79306e-06	3.42855e-05	4-coumarate--CoA ligase 1 OS=Nicotiana tabacum GN=4CL1 PE=2 SV=1
AIPGENE26905	29.1532	1.94085	0.68373	2.83861	0.004531	0.0173378	Retrovirus-related Pol polyprotein from transposon 17.6 OS=Drosophila melanogaster GN=pol PE=4 SV=1
AIPGENE1164	27.0317	1.93965	0.704934	2.75153	0.0059317	0.0211722
AIPGENE22734	295.935	1.93866	0.554081	3.49888	0.000467211	0.00302455	LOC100145450 protein OS=Xenopus tropicalis GN=LOC100145450 PE=2 SV=1
AIPGENE4490	160.834	-1.93866	0.329553	-5.88271	4.03608e-09	1.86232e-07	Kinesin-like protein KIF25 OS=Homo sapiens GN=KIF25 PE=2 SV=2
AIPGENE3589	132.222	1.93843	0.443373	4.37201	1.23106e-05	0.000169062	Uncharacterized protein OS=Lepisosteus oculatus PE=4 SV=1
AIPGENE9547	47.3677	1.93777	0.575079	3.36957	0.000752866	0.00435772	Uncharacterized protein OS=Strongylocentrotus purpuratus PE=4 SV=1
AIPGENE8647	71.5378	1.93713	0.600466	3.22605	0.00125513	0.00649259
AIPGENE12540	121.899	1.9365	0.492898	3.92881	8.53672e-05	0.00080551	PAB-dependent poly(A)-specific ribonuclease subunit PAN2 OS=Gallus gallus GN=PAN2 PE=2 SV=1
AIPGENE12082	2250.66	-1.9364	0.347717	-5.56889	2.56363e-08	9.16427e-07	Solute carrier family 2, facilitated glucose transporter member 1 OS=Bos taurus GN=SLC2A1 PE=2 SV=1
AIPGENE9249	319.153	1.93618	0.497238	3.89387	9.8657e-05	0.000904988
AIPGENE5007	26.7713	1.93612	0.752124	2.57421	0.010047	0.0314828
AIPGENE3505	104.625	-1.93517	0.621985	-3.11128	0.00186276	0.00876924	Ubiquitin-conjugating enzyme E2 C OS=Bos taurus GN=UBE2C PE=2 SV=1
AIPGENE16879	16.2678	1.93442	0.724625	2.66955	0.00759539	0.0254457
AIPGENE21185	111.682	1.93423	0.557789	3.46767	0.000524989	0.00330646
AIPGENE25337	284.788	-1.93355	0.266439	-7.25701	3.95733e-13	5.36383e-11	Predicted protein OS=Nematostella vectensis GN=v1g239562 PE=4 SV=1
AIPGENE89	77.0526	1.9334	0.515812	3.74827	0.000178059	0.00142931	Predicted protein OS=Nematostella vectensis GN=v1g247073 PE=4 SV=1
AIPGENE26885	160.842	-1.9328	0.331071	-5.83802	5.28237e-09	2.3549e-07	Glutathione peroxidase 1 OS=Mus musculus GN=Gpx1 PE=1 SV=2
AIPGENE3823	566.344	-1.93202	0.515727	-3.7462	0.000179533	0.00143672	Cyclin-dependent kinase 1 OS=Carassius auratus GN=cdk1 PE=2 SV=1
AIPGENE18459	3427.83	1.93143	0.350768	5.50629	3.66472e-08	1.24994e-06	Latrophilin-3 OS=Bos taurus GN=LPHN3 PE=2 SV=1
AIPGENE7161	21.6422	1.931	0.582875	3.31288	0.000923392	0.00510673
AIPGENE13474	2223.69	-1.93064	0.242281	-7.96858	1.60502e-15	4.30608e-13	Smoothelin OS=Homo sapiens GN=SMTN PE=1 SV=7
AIPGENE28447	172.37	1.93019	0.462409	4.17421	2.99026e-05	0.000345707	Transposon TX1 uncharacterized 149 kDa protein OS=Xenopus laevis PE=4 SV=1
AIPGENE13965	17.5737	1.92952	0.622151	3.10136	0.00192632	0.00900447	Acid-sensing ion channel 1 OS=Gallus gallus GN=ASIC1 PE=1 SV=1
AIPGENE22065	14065.1	-1.92909	0.37998	-5.07681	3.83822e-07	9.3177e-06	Adenosylhomocysteinase OS=Caenorhabditis elegans GN=ahcy-1 PE=1 SV=1
AIPGENE23082	102.153	1.92907	0.517908	3.72474	0.000195516	0.00153812	Uncharacterized protein OS=Danio rerio GN=si:dkey-231p15.1 PE=4 SV=2
AIPGENE19822	183.207	-1.92854	0.588466	-3.27724	0.00104827	0.00564046	Ephrin type-A receptor 3 OS=Danio rerio GN=epha3 PE=2 SV=1
AIPGENE19410	74.7868	1.92799	0.466049	4.13687	3.52074e-05	0.00039493	Uncharacterized protein OS=Oryzias latipes GN=LOC101175600 PE=4 SV=1
AIPGENE18639	230.28	1.92788	0.493608	3.90569	9.39562e-05	0.00087201
AIPGENE3013	3226.25	1.92765	0.356501	5.40713	6.40425e-08	2.01285e-06	Multidrug resistance-associated protein 4 OS=Homo sapiens GN=ABCC4 PE=1 SV=3
AIPGENE27773	78.8462	1.92699	0.577058	3.33933	0.000839811	0.00475217
AIPGENE23803	26.7924	1.92682	0.473477	4.06952	4.71107e-05	0.00050123	predicted protein [Nematostella vectensis] >gi|156218411|gb|EDO39309.1| predicted protein [Nematostella vectensis]
AIPGENE9969	26.382	1.92656	0.618031	3.11725	0.00182544	0.00862949
AIPGENE8081	43.1509	1.92645	0.509949	3.77773	0.000158266	0.00130051
AIPGENE17439	1907.68	1.92607	0.458212	4.20344	2.62885e-05	0.000314111	predicted protein [Nematostella vectensis] >gi|156217157|gb|EDO38079.1| predicted protein [Nematostella vectensis]
AIPGENE5500	72.9726	1.92548	0.57872	3.32714	0.000877426	0.00491903
AIPGENE28106	39.5373	1.92517	0.761694	2.52748	0.0114883	0.0347602	Putative uncharacterized protein OS=Branchiostoma floridae GN=BRAFLDRAFT_88508 PE=4 SV=1
AIPGENE11779	3492.4	-1.925	0.55641	-3.45967	0.000540833	0.00338495	Torsin-1A OS=Rattus norvegicus GN=Tor1a PE=1 SV=1
AIPGENE5454	104.769	-1.92417	0.367129	-5.24114	1.59587e-07	4.4418e-06	Gamma-aminobutyric acid receptor subunit beta OS=Lymnaea stagnalis PE=2 SV=1
AIPGENE8902	212.324	-1.92417	0.620115	-3.10293	0.00191614	0.00896738
AIPGENE21482	92.3143	-1.924	0.334646	-5.74937	8.95787e-09	3.67807e-07	Putative aldolase class 2 protein CC_1201 OS=Caulobacter crescentus (strain ATCC 19089 / CB15) GN=CC_1201 PE=3 SV=2
AIPGENE109	43.2332	1.92367	0.666556	2.88599	0.00390187	0.0154414	G2/M phase-specific E3 ubiquitin-protein ligase OS=Gallus gallus GN=G2E3 PE=2 SV=1
AIPGENE24944	61.5693	1.92322	0.518065	3.71231	0.000205373	0.00159684	Predicted protein OS=Nematostella vectensis GN=v1g205729 PE=4 SV=1
AIPGENE850	41.3535	1.92299	0.633713	3.03449	0.00240945	0.010653	Zinc finger MYM-type protein 2 OS=Crassostrea gigas GN=CGI_10012657 PE=4 SV=1
AIPGENE15299	51.1738	1.92295	0.658191	2.92156	0.00348283	0.0141532
AIPGENE20616	23.9909	1.92104	0.745392	2.57722	0.00995986	0.0312887
AIPGENE18140	117.053	1.92066	0.430265	4.4639	8.04823e-06	0.000118399	Programmed cell death 6-interacting protein OS=Xenopus laevis GN=pdcd6ip PE=1 SV=1
AIPGENE26316	31.7584	1.92042	0.798653	2.40458	0.0161912	0.0454318	hypothetical protein BRAFLDRAFT_98594 [Branchiostoma floridae] >gi|229288974|gb|EEN59663.1| hypothetical protein BRAFLDRAFT_98594 [Branchiostoma floridae]
AIPGENE21801	187.192	1.92031	0.49905	3.84793	0.000119119	0.00105298	hypothetical protein CGI_10004421 [Crassostrea gigas]
AIPGENE6673	553.875	1.91965	0.352486	5.44604	5.15042e-08	1.66917e-06	Zinc finger protein 622 OS=Mus musculus GN=Znf622 PE=2 SV=1
AIPGENE24532	26.4141	1.91939	0.759161	2.5283	0.0114617	0.0346998	Uncharacterized protein K02A2.6 OS=Caenorhabditis elegans GN=K02A2.6 PE=4 SV=1
AIPGENE7547	170.739	-1.91895	0.309253	-6.20512	5.46557e-10	3.26229e-08	Leucine-rich repeat-containing protein 8A OS=Homo sapiens GN=LRRC8A PE=1 SV=1
AIPGENE9190	2860.91	1.91818	0.299376	6.40728	1.48143e-10	1.05914e-08	Protein disulfide-isomerase A4 OS=Homo sapiens GN=PDIA4 PE=1 SV=2
AIPGENE18185	480.775	-1.91778	0.353057	-5.43194	5.57451e-08	1.791e-06	Proliferating cell nuclear antigen OS=Macaca fascicularis GN=PCNA PE=2 SV=1
AIPGENE15589	91.5805	1.91725	0.614839	3.1183	0.00181896	0.00860668	Retrovirus-related Pol polyprotein from transposon 297 OS=Drosophila melanogaster GN=pol PE=4 SV=1
AIPGENE20896	150.335	1.91705	0.620958	3.08725	0.00202019	0.00933147	Retrovirus-related Pol polyprotein from transposon 297 OS=Drosophila melanogaster GN=pol PE=4 SV=1
AIPGENE11576	206.549	-1.91687	0.431568	-4.44164	8.92767e-06	0.00012929	Transcription factor E2F7 OS=Bos taurus GN=E2F7 PE=3 SV=1
AIPGENE5471	145.988	1.91669	0.653372	2.93354	0.00335117	0.0137124
AIPGENE26565	101.385	-1.91584	0.518804	-3.69281	0.00022179	0.00169462	Predicted protein OS=Nematostella vectensis GN=v1g238736 PE=4 SV=1
AIPGENE24705	57.4093	-1.91559	0.419826	-4.56283	5.04694e-06	8.09252e-05	Chitobiase OS=Serratia marcescens GN=chb PE=1 SV=1
AIPGENE3598	1993.05	-1.91543	0.247293	-7.7456	9.51292e-15	2.04599e-12	Hephaestin OS=Rattus norvegicus GN=Heph PE=2 SV=1
AIPGENE14731	390.989	1.91523	0.36987	5.17813	2.24123e-07	5.90341e-06	Pre-mRNA-processing-splicing factor 8 OS=Mus musculus GN=Prpf8 PE=1 SV=2
AIPGENE20193	18.2829	1.91521	0.73882	2.59225	0.00953504	0.0302609	Zgc:112970 OS=Danio rerio GN=zgc:112970 PE=2 SV=1
AIPGENE3629	74.715	-1.91505	0.682835	-2.80456	0.00503851	0.0187323	Glutamate [NMDA] receptor subunit 1 OS=Drosophila willistoni GN=Nmdar1 PE=3 SV=1
AIPGENE20207	1054.92	1.91471	0.61007	3.13851	0.00169807	0.00814581	120.7 kDa protein in NOF-FB transposable element OS=Drosophila melanogaster GN=NOF PE=4 SV=2
AIPGENE3647	36.7735	1.91462	0.483197	3.9624	7.42007e-05	0.000719716
AIPGENE27800	45.8908	-1.91462	0.660814	-2.89736	0.00376317	0.0150134	Putative amidohydrolase YtcJ OS=Bacillus subtilis (strain 168) GN=ytcJ PE=4 SV=1
AIPGENE14011	6325.15	1.9133	0.296884	6.44458	1.15918e-10	8.61897e-09
AIPGENE23072	268.184	1.91292	0.617372	3.09849	0.00194513	0.00906703	Predicted protein OS=Nematostella vectensis GN=v1g206787 PE=4 SV=1
AIPGENE9261	89.968	1.9123	0.606822	3.15134	0.00162525	0.00787775	predicted protein [Nematostella vectensis] >gi|156216566|gb|EDO37500.1| predicted protein [Nematostella vectensis]
AIPGENE12505	4571.99	1.91196	0.462364	4.13519	3.54662e-05	0.000397149
AIPGENE19913	766.267	1.91153	0.545304	3.50544	0.000455846	0.00296921
AIPGENE3401	129.485	-1.91091	0.346179	-5.51999	3.39014e-08	1.17009e-06	Low density lipoprotein receptor adapter protein 1 OS=Mus musculus GN=Ldlrap1 PE=1 SV=3
AIPGENE12740	42.2739	1.91027	0.513428	3.72061	0.00019874	0.00155643	Predicted protein (Fragment) OS=Nematostella vectensis GN=v1g99863 PE=4 SV=1
AIPGENE9474	30.1408	-1.90982	0.541923	-3.52415	0.00042485	0.00281472	Predicted protein OS=Nematostella vectensis GN=v1g209438 PE=4 SV=1
AIPGENE14371	2422.06	-1.90952	0.372992	-5.11946	3.06416e-07	7.71942e-06	Myosin regulatory light chain RLC-A OS=Rattus norvegicus GN=Rlc-a PE=2 SV=2
AIPGENE28972	141.448	1.90934	0.595347	3.20711	0.00134076	0.00683885
AIPGENE14015	8481.12	1.90921	0.311534	6.12842	8.87588e-10	4.9889e-08
AIPGENE10933	1104.88	-1.90877	0.36494	-5.23035	1.69187e-07	4.63955e-06	Predicted protein OS=Nematostella vectensis GN=v1g241119 PE=4 SV=1
AIPGENE8055	764.006	1.90862	0.610518	3.12623	0.00177061	0.00842537	predicted protein [Nematostella vectensis] >gi|156221470|gb|EDO42325.1| predicted protein [Nematostella vectensis]
AIPGENE25999	74.9959	1.90856	0.562994	3.39001	0.000698891	0.00411958
AIPGENE7329	66.6125	1.90793	0.603614	3.16084	0.00157313	0.00768378	RNA-directed DNA polymerase from mobile element jockey OS=Drosophila melanogaster GN=pol PE=1 SV=1
AIPGENE22966	50.5918	-1.90727	0.504724	-3.77884	0.000157562	0.00129637	Melanocortin receptor 4 OS=Macaca fascicularis GN=MC4R PE=2 SV=1
AIPGENE22741	581.362	1.90723	0.502699	3.79399	0.000148248	0.00124012	Uncharacterized protein OS=Amphimedon queenslandica GN=LOC100637732 PE=4 SV=1
AIPGENE27027	59.9462	1.90626	0.721249	2.643	0.00821741	0.0270217
AIPGENE14652	173.523	1.9056	0.632742	3.01165	0.00259836	0.0112869
AIPGENE1324	99.9589	-1.90556	0.414027	-4.60249	4.17462e-06	6.86727e-05	Transmembrane protein 68 OS=Bos taurus GN=TMEM68 PE=2 SV=1
AIPGENE1497	88.0078	1.90529	0.654867	2.90943	0.00362083	0.0146016
AIPGENE20510	73.0085	1.90517	0.80674	2.36156	0.018198	0.0496108
AIPGENE11197	485.557	-1.905	0.399415	-4.76947	1.84708e-06	3.49589e-05	Testis, prostate and placenta-expressed protein OS=Homo sapiens GN=TEPP PE=2 SV=3
AIPGENE13548	28.7292	1.90494	0.733991	2.59532	0.00945036	0.0300362	Predicted protein OS=Nematostella vectensis GN=v1g222621 PE=4 SV=1
AIPGENE14064	20.1305	1.90488	0.655337	2.90672	0.0036524	0.0146932	Retrovirus-related Pol polyprotein from transposon 17.6 OS=Drosophila melanogaster GN=pol PE=4 SV=1
AIPGENE24373	213.105	1.90487	0.379803	5.01541	5.29215e-07	1.23629e-05
AIPGENE20307	54.4711	-1.90459	0.54098	-3.52063	0.000430524	0.00284509	Tetratricopeptide repeat protein 39C OS=Mus musculus GN=Ttc39c PE=2 SV=2
AIPGENE11221	183.867	1.90437	0.501081	3.80053	0.000144387	0.0012176	Uncharacterized protein K02A2.6 OS=Caenorhabditis elegans GN=K02A2.6 PE=4 SV=1
AIPGENE24658	36.3716	1.9043	0.629966	3.02287	0.00250393	0.0109849
AIPGENE8661	68.01	1.90399	0.749306	2.541	0.0110535	0.0337505
AIPGENE6757	44.9448	1.90322	0.547745	3.47464	0.000511536	0.00324056
AIPGENE23129	332.607	1.90321	0.497551	3.82515	0.000130691	0.00113383
AIPGENE15216	79.7738	1.90316	0.797648	2.38596	0.0170346	0.0471053	Uncharacterized protein (Fragment) OS=Danio rerio GN=si:ch211-227p7.1 PE=4 SV=1
AIPGENE19957	134.85	1.90244	0.516822	3.68104	0.000232286	0.00175676	Lactadherin OS=Sus scrofa GN=MFGE8 PE=1 SV=2
AIPGENE14505	81.6819	1.90219	0.489521	3.88582	0.000101986	0.000927031
AIPGENE24111	647.229	1.90208	0.412509	4.61101	4.00713e-06	6.61685e-05	Zinc finger CCHC domain-containing protein 12 OS=Mus musculus GN=Zcchc12 PE=1 SV=1
AIPGENE7303	52.1319	1.90185	0.540418	3.51922	0.000432823	0.00285717	Coiled-coil domain-containing protein 180 OS=Homo sapiens GN=CCDC180 PE=2 SV=2
AIPGENE2094	17.3428	-1.90155	0.717447	-2.65045	0.00803852	0.0265441	Fucose-1-phosphate guanylyltransferase OS=Homo sapiens GN=FPGT PE=1 SV=2
AIPGENE25737	361.072	-1.90048	0.38819	-4.89576	9.79271e-07	2.09922e-05	Uncharacterized protein OS=Capitella teleta GN=CAPTEDRAFT_225193 PE=4 SV=1
AIPGENE20479	169.45	-1.90038	0.409355	-4.64238	3.44413e-06	5.84671e-05	Tyrosinase OS=Gallus gallus GN=TYR PE=2 SV=1
AIPGENE16227	351.213	1.90038	0.405222	4.68973	2.73564e-06	4.85623e-05	PHD finger protein 20-like protein 1 OS=Mus musculus GN=Phf20l1 PE=2 SV=2
AIPGENE5657	239.422	-1.8998	0.315727	-6.01724	1.77414e-09	9.17897e-08	Glutathione peroxidase OS=Schistosoma mansoni GN=GPX1 PE=1 SV=2
AIPGENE28182	133.573	1.89957	0.526692	3.60661	0.000310223	0.00218846
AIPGENE24648	742.647	-1.89929	0.366457	-5.18285	2.1852e-07	5.78511e-06	Tumor protein p73 OS=Chlorocebus aethiops GN=TP73 PE=2 SV=1
AIPGENE19249	55.8703	1.89929	0.525977	3.61098	0.000305046	0.00216426	52 kDa repressor of the inhibitor of the protein kinase OS=Homo sapiens GN=PRKRIR PE=1 SV=2
AIPGENE7864	61.9804	1.89922	0.555481	3.41905	0.000628396	0.00379957	Paired box protein Pax-2a OS=Danio rerio GN=pax2a PE=2 SV=2
AIPGENE8416	28.3089	-1.8985	0.638455	-2.97358	0.00294352	0.0124415	Tetratricopeptide repeat protein 28 OS=Homo sapiens GN=TTC28 PE=1 SV=4
AIPGENE19804	18.8496	1.89849	0.573677	3.30933	0.000935196	0.00515508	Tachykinin-like peptides receptor 99D OS=Drosophila melanogaster GN=TkR99D PE=2 SV=2
AIPGENE4983	176.39	1.89831	0.684665	2.77261	0.00556086	0.0201976
AIPGENE114	163.382	-1.89779	0.435932	-4.3534	1.34044e-05	0.000180931
AIPGENE7427	293.305	1.89763	0.507506	3.73913	0.000184658	0.00146958
AIPGENE3555	545.111	-1.89759	0.233699	-8.11978	4.67026e-16	1.42987e-13	Saccharopine dehydrogenase-like oxidoreductase OS=Homo sapiens GN=SCCPDH PE=1 SV=1
AIPGENE23755	226.552	-1.89669	0.433522	-4.37506	1.21397e-05	0.000167155	Homeobox protein MOX-1 OS=Pongo pygmaeus GN=MEOX1 PE=3 SV=1
AIPGENE6320	34.1073	1.89665	0.613511	3.09147	0.00199166	0.00923244	Formate acetyltransferase 2 OS=Escherichia coli (strain K12) GN=pflD PE=3 SV=1
AIPGENE26167	4182.69	-1.89627	0.233443	-8.12308	4.54516e-16	1.42616e-13	Synaptic vesicle membrane protein VAT-1 homolog OS=Homo sapiens GN=VAT1 PE=1 SV=2
AIPGENE2637	451.286	-1.89552	0.408618	-4.63885	3.50354e-06	5.91342e-05	Serine protease inhibitor dipetalogastin (Fragment) OS=Dipetalogaster maximus PE=1 SV=2
AIPGENE26662	3299.56	-1.8955	0.51935	-3.64975	0.000262499	0.00192539	Sacsin OS=Homo sapiens GN=SACS PE=1 SV=2
AIPGENE27868	149.348	1.89498	0.55141	3.4366	0.000589068	0.00361128
AIPGENE2558	197.042	1.89487	0.442799	4.2793	1.87481e-05	0.000239401	Probable inactive 1-aminocyclopropane-1-carboxylate synthase-like protein 2 OS=Homo sapiens GN=ACCSL PE=2 SV=3
AIPGENE18656	931.686	1.89479	0.468286	4.04622	5.20514e-05	0.000542486
AIPGENE8464	281.852	1.8947	0.321868	5.88659	3.94241e-09	1.82883e-07	PREDICTED: uncharacterized protein LOC588535 [Strongylocentrotus purpuratus]
AIPGENE17534	92.2366	1.89456	0.414123	4.57488	4.76489e-06	7.71154e-05	Retrovirus-related Pol polyprotein from transposon 17.6 OS=Drosophila melanogaster GN=pol PE=4 SV=1
AIPGENE3610	776.938	1.89431	0.5742	3.29903	0.000970187	0.00530655
AIPGENE18644	171.614	1.89412	0.557751	3.39599	0.000683796	0.00405263	predicted protein [Nematostella vectensis] >gi|156219244|gb|EDO40129.1| predicted protein [Nematostella vectensis]
AIPGENE16196	24.9397	1.89406	0.597816	3.16829	0.00153337	0.00753054
AIPGENE6743	26.0674	1.89403	0.694255	2.72814	0.00636921	0.0223294	Transposon TX1 uncharacterized 149 kDa protein OS=Xenopus laevis PE=4 SV=1
AIPGENE1313	219.432	-1.89395	0.465621	-4.06757	4.75058e-05	0.000504814	DNA-binding protein inhibitor ID-2 OS=Mus musculus GN=Id2 PE=1 SV=3
AIPGENE15028	250.349	1.89344	0.448775	4.21913	2.45243e-05	0.000297787	Major facilitator superfamily domain-containing protein 6 OS=Mus musculus GN=Mfsd6 PE=1 SV=1
AIPGENE26300	100.584	1.89342	0.361651	5.23548	1.64553e-07	4.5363e-06
AIPGENE27478	453.302	1.89334	0.505045	3.74885	0.000177645	0.00142642	Protein piccolo OS=Mus musculus GN=Pclo PE=1 SV=4
AIPGENE27547	104.31	1.89277	0.484369	3.90771	9.31762e-05	0.000865697	Predicted protein OS=Nematostella vectensis GN=v1g214092 PE=4 SV=1
AIPGENE21314	1000.55	-1.8924	0.384793	-4.91797	8.74472e-07	1.90437e-05	Protein Wnt-5b OS=Pongo abelii GN=WNT5B PE=2 SV=1
AIPGENE27133	28.4691	-1.89121	0.67383	-2.80666	0.00500578	0.01865	WD repeat-containing protein 3 OS=Homo sapiens GN=WDR3 PE=1 SV=1
AIPGENE26443	77.6102	1.89093	0.534449	3.53808	0.000403042	0.00270051	predicted protein [Nematostella vectensis] >gi|156226019|gb|EDO46832.1| predicted protein [Nematostella vectensis]
AIPGENE26828	80.3393	-1.89077	0.461048	-4.10104	4.11303e-05	0.000448624	S-crystallin SL11 OS=Nototodarus sloanii PE=2 SV=1
AIPGENE27392	93.453	-1.89075	0.534606	-3.53671	0.00040514	0.00271038
AIPGENE7674	535.177	-1.89067	0.467177	-4.047	5.18777e-05	0.00054176	Hemagglutinin/amebocyte aggregation factor OS=Limulus polyphemus PE=1 SV=1
AIPGENE15103	48.094	1.89023	0.402537	4.69578	2.65592e-06	4.73733e-05	Collagen alpha-1(VII) chain OS=Homo sapiens GN=COL7A1 PE=1 SV=2
AIPGENE21342	50.1824	1.8902	0.62688	3.01525	0.00256768	0.0111797
AIPGENE6786	106.58	1.88973	0.479469	3.9413	8.10422e-05	0.000771978
AIPGENE20620	549.947	1.88956	0.296952	6.36319	1.9761e-10	1.34272e-08	Zinc finger SWIM domain-containing protein 3 OS=Mus musculus GN=Zswim3 PE=2 SV=1
AIPGENE24534	156.454	1.88951	0.490863	3.84937	0.000118422	0.00104895	Acid-sensing ion channel 1 OS=Danio rerio GN=asic1 PE=1 SV=1
AIPGENE13321	71.7553	1.88931	0.747009	2.52917	0.0114332	0.0346498	ATP-dependent DNA helicase PIF1 OS=Candida albicans (strain SC5314 / ATCC MYA-2876) GN=PIF1 PE=3 SV=1
AIPGENE910	31.0857	1.88919	0.629702	3.00013	0.00269864	0.0116448
AIPGENE24851	757.446	-1.88914	0.412106	-4.58411	4.55932e-06	7.42796e-05	Serine/threonine-protein kinase/endoribonuclease IRE1a OS=Arabidopsis thaliana GN=IRE1A PE=1 SV=1
AIPGENE12702	253.103	-1.88868	0.419974	-4.49714	6.8875e-06	0.000103847	Rhodopsin OS=Scyliorhinus canicula GN=rho PE=2 SV=1
AIPGENE26600	64.4698	1.88793	0.495225	3.81226	0.0001377	0.0011753
AIPGENE8061	121.684	1.88774	0.511108	3.69342	0.000221255	0.00169202	Protein LIGHT-DEPENDENT SHORT HYPOCOTYLS 5 OS=Arabidopsis thaliana GN=LSH5 PE=1 SV=1
AIPGENE1233	62.702	1.8875	0.491973	3.83659	0.000124755	0.00109351	predicted protein [Nematostella vectensis] >gi|156220799|gb|EDO41662.1| predicted protein [Nematostella vectensis]
AIPGENE14612	261.07	-1.88717	0.460333	-4.09957	4.13913e-05	0.000450433	DNA repair-scaffolding protein OS=Homo sapiens GN=SPIDR PE=1 SV=2
AIPGENE19226	34.94	1.8866	0.645741	2.9216	0.0034824	0.0141532
AIPGENE13883	1151.57	-1.88587	0.359521	-5.24551	1.5585e-07	4.35176e-06	Predicted protein OS=Nematostella vectensis GN=v1g240088 PE=4 SV=1
AIPGENE25676	524.378	-1.88577	0.285754	-6.59929	4.13122e-11	3.55997e-09	Inositol-3-phosphate synthase 1-A OS=Xenopus laevis GN=isyna1-a PE=2 SV=1
AIPGENE13777	46.6067	1.88571	0.495318	3.80708	0.000140617	0.00119471	hypothetical protein NEMVEDRAFT_v1g224198 [Nematostella vectensis] >gi|156202585|gb|EDO27321.1| predicted protein [Nematostella vectensis]
AIPGENE21202	161.336	1.8854	0.507327	3.71634	0.000202128	0.00157815	Adenosine receptor A2a OS=Cavia porcellus GN=ADORA2A PE=2 SV=1
AIPGENE13620	173.084	-1.88461	0.550701	-3.4222	0.000621165	0.0037646	Fibrillin-2 OS=Homo sapiens GN=FBN2 PE=1 SV=3
AIPGENE11377	81.766	-1.88438	0.350344	-5.37866	7.50407e-08	2.31656e-06	Cystathionine gamma-synthase OS=Helicobacter pylori (strain ATCC 700392 / 26695) GN=metB PE=1 SV=1
AIPGENE26786	748.894	-1.88429	0.424479	-4.43907	9.03472e-06	0.000130695	Protein notum homolog OS=Homo sapiens GN=NOTUM PE=2 SV=2
AIPGENE5497	19.6988	1.88299	0.719207	2.61815	0.00884072	0.0284917	predicted protein [Nematostella vectensis] >gi|156208978|gb|EDO30338.1| predicted protein [Nematostella vectensis]
AIPGENE4104	118.634	1.88282	0.556445	3.38366	0.000715263	0.00420086
AIPGENE16445	649.081	-1.88279	0.327984	-5.74049	9.4403e-09	3.84467e-07
AIPGENE14670	56.895	-1.88258	0.508187	-3.7045	0.000211806	0.00163417	Uncharacterized protein OS=Emiliania huxleyi CCMP1516 GN=EMIHUDRAFT_249911 PE=4 SV=1
AIPGENE16598	70.6799	1.88258	0.572231	3.28989	0.00100228	0.00545142	Predicted protein OS=Nematostella vectensis GN=v1g221694 PE=4 SV=1
AIPGENE28466	141.235	-1.88225	0.358182	-5.255	1.48026e-07	4.16458e-06	Anoctamin-10 OS=Mus musculus GN=Ano10 PE=2 SV=1
AIPGENE12775	51007.2	-1.88214	0.380478	-4.94678	7.54508e-07	1.67251e-05	Actin, cytoplasmic OS=Pisaster ochraceus PE=3 SV=1
AIPGENE5705	102.811	-1.88211	0.491416	-3.82996	0.000128163	0.00111573
AIPGENE24735	838.25	1.88127	0.343248	5.48078	4.23448e-08	1.4128e-06	Protein NipSnap homolog OS=Dictyostelium discoideum GN=nipsnap PE=3 SV=1
AIPGENE6704	42.2275	1.88064	0.587082	3.20337	0.00135828	0.00690252	Uncharacterized protein OS=Strongylocentrotus purpuratus GN=Sp-Hypp_519 PE=4 SV=1
AIPGENE18204	191.041	1.88059	0.559319	3.36229	0.000772992	0.00444953
AIPGENE26654	414.198	1.88032	0.334288	5.62484	1.85685e-08	6.99315e-07	Collagen-like protein 7 OS=Acanthamoeba polyphaga mimivirus GN=MIMI_L669 PE=4 SV=1
AIPGENE23395	63.1091	1.88002	0.454755	4.13414	3.56285e-05	0.000398109	Putative polyprotein (Fragment) OS=Corethrella appendiculata PE=2 SV=1
AIPGENE10804	28.2543	1.87993	0.715264	2.6283	0.0085812	0.0278798	CD97 antigen OS=Bos taurus GN=CD97 PE=2 SV=1
AIPGENE12506	356.803	-1.87904	0.306835	-6.12393	9.12935e-10	5.08741e-08	Trans-L-3-hydroxyproline dehydratase OS=Saccoglossus kowalevskii GN=l3hypdh PE=1 SV=1
AIPGENE10551	162.548	1.87903	0.59412	3.16271	0.00156305	0.00764316
AIPGENE24547	38.4997	1.87837	0.53241	3.52804	0.000418641	0.00277997
AIPGENE15999	144.964	-1.87805	0.328216	-5.72199	1.05282e-08	4.21519e-07	Beta-lactamase-like protein 2 OS=Dictyostelium discoideum GN=DDB_G0280307 PE=3 SV=1
AIPGENE23600	444.14	1.87793	0.406678	4.61773	3.87955e-06	6.4512e-05	DNA polymerase delta subunit 4 OS=Mus musculus GN=Pold4 PE=2 SV=1
AIPGENE9457	17.7482	1.87705	0.662851	2.83179	0.0046289	0.0176365	Predicted protein OS=Nematostella vectensis GN=v1g245787 PE=4 SV=1
AIPGENE10791	52.3236	1.87689	0.633198	2.96414	0.00303528	0.0127383	Serine/threonine-protein kinase mos OS=Patiria pectinifera GN=mos PE=1 SV=1
AIPGENE11911	1105.5	-1.87669	0.275361	-6.8154	9.40018e-12	9.09406e-10	Putative uncharacterized protein OS=Dictyostelium fasciculatum (strain SH3) GN=DFA_11980 PE=4 SV=1
AIPGENE2809	13.4804	-1.87666	0.651932	-2.87862	0.00399421	0.0157088
AIPGENE10591	53.781	1.87611	0.538031	3.48699	0.000488488	0.00312882	Predicted protein OS=Nematostella vectensis GN=v1g212623 PE=4 SV=1
AIPGENE8691	24.14	1.87595	0.795092	2.35941	0.0183041	0.0497854	Uncharacterized protein OS=Strongylocentrotus purpuratus GN=Sp-MaoaL PE=4 SV=1
AIPGENE10799	73.1175	1.87577	0.535019	3.50599	0.00045491	0.00296483
AIPGENE21853	654.031	1.8755	0.506626	3.70195	0.000213952	0.00164731	predicted protein [Nematostella vectensis] >gi|156221108|gb|EDO41967.1| predicted protein [Nematostella vectensis]
AIPGENE23705	410.779	1.87545	0.403605	4.64675	3.37208e-06	5.74158e-05	Uncharacterized protein OS=Strongylocentrotus purpuratus GN=Sp-PppL_133 PE=4 SV=1
AIPGENE4304	47.7903	1.8741	0.705842	2.65513	0.00792785	0.0262587	Integumentary mucin C.1 (Fragment) OS=Xenopus laevis PE=2 SV=1
AIPGENE11962	72.9574	1.87408	0.570772	3.28341	0.00102558	0.00554651	Transposable element Tcb2 transposase OS=Caenorhabditis briggsae PE=3 SV=1
AIPGENE19663	270.17	-1.8738	0.290907	-6.44122	1.18515e-10	8.76201e-09	E3 ubiquitin-protein ligase ZNRF2 OS=Homo sapiens GN=ZNRF2 PE=1 SV=1
AIPGENE18520	258.948	-1.87353	0.332225	-5.63934	1.70705e-08	6.4853e-07
AIPGENE16687	168.139	1.87329	0.604472	3.09906	0.00194134	0.00905403	Lactadherin OS=Sus scrofa GN=MFGE8 PE=1 SV=2
AIPGENE23047	125.604	1.87327	0.568444	3.29544	0.000982693	0.00536335	Uncharacterized protein (Fragment) OS=Amphimedon queenslandica PE=4 SV=1
AIPGENE26440	14.4782	1.8731	0.729445	2.56784	0.0102334	0.0319043	Uncharacterized protein OS=Strongylocentrotus purpuratus GN=Sp-PppL_170 PE=4 SV=1
AIPGENE904	222.517	-1.87268	0.325282	-5.7571	8.55689e-09	3.54593e-07	Coiled-coil domain-containing protein 162 OS=Mus musculus GN=Ccdc162p PE=1 SV=4
AIPGENE1423	72.5761	1.87268	0.466888	4.01098	6.04676e-05	0.000611823	Putative uncharacterized protein OS=Ectocarpus siliculosus GN=Esi_0136_0015 PE=4 SV=1
AIPGENE19122	15.5269	1.87243	0.681171	2.74884	0.00598057	0.0212803
AIPGENE8204	137.854	-1.87175	0.468214	-3.99763	6.39794e-05	0.000638816	Uncharacterized protein C7orf62 homolog OS=Mus musculus PE=2 SV=1
AIPGENE22657	188.706	-1.8712	0.417951	-4.47709	7.56667e-06	0.000112149	Transient receptor potential cation channel subfamily A member 1 OS=Rattus norvegicus GN=Trpa1 PE=2 SV=1
AIPGENE17872	446.367	1.87113	0.625844	2.98977	0.00279189	0.0119785
AIPGENE26991	219.374	-1.87102	0.267793	-6.98684	2.81141e-12	3.08709e-10	UPF0420 protein C16orf58 homolog OS=Rattus norvegicus PE=2 SV=1
AIPGENE21660	1780.67	1.87071	0.269558	6.9399	3.9239e-12	4.10102e-10	Cyclic AMP-dependent transcription factor ATF-2 OS=Gallus gallus GN=ATF2 PE=2 SV=1
AIPGENE11968	36.6375	1.87043	0.616647	3.03322	0.00241957	0.0106893	Uncharacterized protein OS=Strongylocentrotus purpuratus GN=Sp-PppL_129 PE=4 SV=1
AIPGENE15147	702.223	1.87032	0.526542	3.55208	0.000382192	0.00259015	Calcium-responsive transcription factor OS=Rattus norvegicus GN=Carf PE=1 SV=1
AIPGENE19688	200.251	1.87031	0.789845	2.36795	0.0178871	0.0489576
AIPGENE18581	1062.42	-1.86993	0.381829	-4.89731	9.71596e-07	2.08677e-05	predicted protein [Nematostella vectensis] >gi|156222431|gb|EDO43275.1| predicted protein [Nematostella vectensis]
AIPGENE8793	59.8971	1.86979	0.702097	2.66314	0.00774145	0.0257956	Low affinity immunoglobulin epsilon Fc receptor OS=Homo sapiens GN=FCER2 PE=1 SV=1
AIPGENE16428	110.332	-1.86929	0.356218	-5.2476	1.54094e-07	4.31197e-06	predicted protein [Nematostella vectensis] >gi|156214996|gb|EDO35967.1| predicted protein [Nematostella vectensis]
AIPGENE29182	44.0626	1.86911	0.492293	3.79675	0.000146604	0.0012304	Probable RNA-directed DNA polymerase from transposon X-element OS=Drosophila melanogaster GN=X-element\ORF2 PE=3 SV=1
AIPGENE25299	371.981	1.86898	0.542801	3.4432	0.000574863	0.00354357
AIPGENE26391	38.8503	1.86866	0.550695	3.39327	0.000690626	0.00408288
AIPGENE5943	792.529	-1.86805	0.56564	-3.30254	0.000958136	0.00525823	Cochlin OS=Gallus gallus GN=COCH PE=2 SV=1
AIPGENE4001	693.787	-1.86737	0.240841	-7.75355	8.93598e-15	1.93792e-12	Retinal dehydrogenase 1 OS=Gallus gallus GN=ALDH1A1 PE=2 SV=1
AIPGENE15366	1462.65	1.86698	0.38696	4.82474	1.40189e-06	2.80225e-05	Peptide-N(4)-(N-acetyl-beta-glucosaminyl)asparagine amidase OS=Danio rerio GN=ngly1 PE=2 SV=1
AIPGENE28706	307.18	1.86688	0.439696	4.24585	2.17769e-05	0.000269739	predicted protein [Nematostella vectensis] >gi|156219244|gb|EDO40129.1| predicted protein [Nematostella vectensis]
AIPGENE22813	11.777	1.86642	0.77274	2.41533	0.015721	0.0444074	hypothetical protein NEMVEDRAFT_v1g248880 [Nematostella vectensis] >gi|156199285|gb|EDO26450.1| predicted protein [Nematostella vectensis]
AIPGENE25076	951.312	1.86611	0.200644	9.30059	1.39671e-20	1.10145e-17	Sodium-coupled monocarboxylate transporter 1 OS=Homo sapiens GN=SLC5A8 PE=1 SV=2
AIPGENE27330	116.496	1.86611	0.459394	4.06211	4.86305e-05	0.000513829	Leucine-rich repeats and immunoglobulin-like domains protein 1 OS=Homo sapiens GN=LRIG1 PE=1 SV=2
AIPGENE15854	24.3782	1.86566	0.677337	2.75441	0.0058798	0.0210331	predicted protein [Nematostella vectensis] >gi|156218404|gb|EDO39302.1| predicted protein [Nematostella vectensis]
AIPGENE23915	167.235	1.8652	0.520611	3.58271	0.000340054	0.00235236	hypothetical protein L915_13912, partial [Phytophthora parasitica]
AIPGENE15166	66.0341	1.86516	0.477045	3.90982	9.23662e-05	0.000860629	Retrovirus-related Pol polyprotein from transposon 297 OS=Drosophila melanogaster GN=pol PE=4 SV=1
AIPGENE11970	29.512	1.86515	0.589274	3.16516	0.00154995	0.00759337	Predicted protein OS=Nematostella vectensis GN=v1g238599 PE=4 SV=1
AIPGENE16559	257.104	1.8651	0.657535	2.8365	0.00456109	0.0174453
AIPGENE18720	352.221	1.86487	0.507337	3.6758	0.000237108	0.00178596	Predicted protein OS=Nematostella vectensis GN=v1g206787 PE=4 SV=1
AIPGENE12247	133.91	1.86447	0.472968	3.94207	8.07818e-05	0.000770626	Predicted protein OS=Nematostella vectensis GN=v1g247073 PE=4 SV=1
AIPGENE1002	976.661	1.86431	0.428288	4.35292	1.34336e-05	0.000181231	Zgc:195170 protein OS=Danio rerio GN=zgc:195170 PE=2 SV=1
AIPGENE6356	127.578	1.86424	0.647774	2.87791	0.00400314	0.0157392	Probable RNA-directed DNA polymerase from transposon BS OS=Drosophila melanogaster GN=RTase PE=2 SV=1
AIPGENE6731	121.041	1.8639	0.507497	3.67274	0.000239966	0.0018002	Putative uncharacterized protein OS=Branchiostoma floridae GN=BRAFLDRAFT_127392 PE=4 SV=1
AIPGENE2728	1320.68	1.86379	0.490997	3.79593	0.000147093	0.00123243	Opioid-binding protein/cell adhesion molecule OS=Pan troglodytes GN=OPCML PE=2 SV=1
AIPGENE23773	59.895	1.86328	0.529687	3.51771	0.000435288	0.00286929	Leucine-rich repeat-containing protein LOC400891 homolog OS=Mus musculus PE=2 SV=1
AIPGENE1997	497.752	-1.86224	0.453437	-4.10695	4.00915e-05	0.000439858
AIPGENE17680	1701.32	-1.86189	0.399882	-4.6561	3.22255e-06	5.52462e-05	Coiled-coil domain-containing protein 180 OS=Homo sapiens GN=CCDC180 PE=2 SV=2
AIPGENE25462	45.135	1.86188	0.499827	3.72504	0.000195282	0.00153751	predicted protein [Nematostella vectensis] >gi|156215681|gb|EDO36634.1| predicted protein [Nematostella vectensis]
AIPGENE7653	58.5384	1.86153	0.611885	3.04228	0.00234791	0.0104466	Pao retrotransposon peptidase superfamily (Fragment) OS=Trichinella spiralis GN=Tsp_12554 PE=4 SV=1
AIPGENE18548	422.715	1.86132	0.454999	4.09081	4.29864e-05	0.000464804	Nitrilase homolog 1 OS=Rattus norvegicus GN=Nit1 PE=2 SV=1
AIPGENE26577	353.435	-1.86119	0.338784	-5.49374	3.9351e-08	1.32143e-06	Alkaline phosphatase, tissue-nonspecific isozyme OS=Homo sapiens GN=ALPL PE=1 SV=4
AIPGENE2928	68.6714	1.86052	0.628881	2.95845	0.00309187	0.0128926
AIPGENE10217	127.01	1.8603	0.525626	3.53921	0.000401332	0.00269321
AIPGENE6178	2592.52	1.85919	0.244411	7.6068	2.80965e-14	5.29842e-12	Dolichyl-diphosphooligosaccharide--protein glycosyltransferase subunit STT3B OS=Homo sapiens GN=STT3B PE=1 SV=1
AIPGENE16429	112.626	-1.85846	0.451254	-4.11843	3.81456e-05	0.000422966	Coiled-coil domain-containing protein 102A OS=Mus musculus GN=Ccdc102a PE=2 SV=2
AIPGENE27966	39.1661	-1.85813	0.43519	-4.26969	1.95745e-05	0.000247766	Kelch-like protein 20 OS=Rattus norvegicus GN=Klhl20 PE=3 SV=1
AIPGENE5317	40.6422	1.85771	0.668313	2.7797	0.00544091	0.0198952	PREDICTED: hypothetical protein LOC100633611, partial [Amphimedon queenslandica]
AIPGENE1069	124.742	1.85764	0.644789	2.881	0.0039642	0.0156381
AIPGENE3807	213.244	1.85753	0.541965	3.4274	0.000609392	0.00371488
AIPGENE11501	2009.68	-1.85749	0.347351	-5.34758	8.91367e-08	2.69732e-06	Phosphatidylserine decarboxylase proenzyme OS=Pongo abelii GN=PISD PE=2 SV=1
AIPGENE28871	75.7773	-1.85664	0.648179	-2.8644	0.00417802	0.016267	Putative vacuolar protein sorting-associated protein TDA6 OS=Saccharomyces cerevisiae (strain ATCC 204508 / S288c) GN=TDA6 PE=2 SV=1
AIPGENE12612	50.4003	-1.85632	0.595498	-3.11725	0.00182544	0.00862949	Leucine-rich repeat-containing protein 8A OS=Homo sapiens GN=LRRC8A PE=1 SV=1
AIPGENE2881	70.9904	-1.85623	0.703814	-2.63739	0.00835473	0.0273523	Zinc metalloproteinase nas-15 OS=Caenorhabditis elegans GN=nas-15 PE=2 SV=2
AIPGENE22127	85.4982	1.85619	0.663836	2.79616	0.00517137	0.0191149	Fibropellin-1 OS=Strongylocentrotus purpuratus GN=EGF1 PE=1 SV=2
AIPGENE22923	97.9385	1.85607	0.444767	4.17314	3.00435e-05	0.000346874	predicted protein [Nematostella vectensis] >gi|156208849|gb|EDO30237.1| predicted protein [Nematostella vectensis]
AIPGENE15542	32.8338	1.85598	0.667728	2.77954	0.00544355	0.0198988
AIPGENE10812	120.999	1.85574	0.524272	3.53964	0.000400671	0.00269016	Probable G-protein coupled receptor 133 OS=Mus musculus GN=Gpr133 PE=2 SV=2
AIPGENE25977	253.994	-1.85465	0.28573	-6.4909	8.53261e-11	6.5696e-09	Ecotropic viral integration site 5 ortholog OS=Drosophila melanogaster GN=Evi5 PE=1 SV=3
AIPGENE7550	1299.19	1.85465	0.351223	5.28054	1.28803e-07	3.7011e-06	Homogentisate 1,2-dioxygenase OS=Drosophila melanogaster GN=hgo PE=1 SV=3
AIPGENE23043	111.785	1.85456	0.571745	3.24368	0.00117995	0.00618345	Predicted protein OS=Nematostella vectensis GN=v1g206293 PE=4 SV=1
AIPGENE5282	337.011	-1.85373	0.307975	-6.01909	1.75402e-09	9.12209e-08	PREDICTED: uncharacterized protein LOC103469008 [Poecilia reticulata]
AIPGENE5277	117.325	1.85333	0.6045	3.0659	0.00217019	0.00984951	predicted protein [Nematostella vectensis] >gi|156222250|gb|EDO43096.1| predicted protein [Nematostella vectensis]
AIPGENE18079	151.534	1.85287	0.51097	3.62618	0.000287643	0.00206325	A disintegrin and metalloproteinase with thrombospondin motifs 14 OS=Homo sapiens GN=ADAMTS14 PE=2 SV=2
AIPGENE14545	128.573	1.85263	0.556551	3.32877	0.000872294	0.0048987	Venom prothrombin activator oscutarin-C non-catalytic subunit OS=Oxyuranus scutellatus PE=1 SV=1
AIPGENE9343	109.663	1.85249	0.439078	4.21905	2.45334e-05	0.000297787	Protein MB21D2 OS=Homo sapiens GN=MB21D2 PE=1 SV=3
AIPGENE4895	263.771	1.85208	0.596052	3.10725	0.00188838	0.0088642	Retrovirus-related Pol polyprotein from transposon TNT 1-94 OS=Nicotiana tabacum PE=2 SV=1
AIPGENE23479	772.57	-1.85184	0.37243	-4.97232	6.61567e-07	1.49062e-05	predicted protein [Nematostella vectensis] >gi|156210380|gb|EDO31559.1| predicted protein [Nematostella vectensis]
AIPGENE18731	704.51	1.8518	0.568548	3.25707	0.00112569	0.00595788	Retrovirus-related Pol polyprotein from transposon 17.6 OS=Drosophila melanogaster GN=pol PE=4 SV=1
AIPGENE27504	179.887	1.85177	0.567391	3.26365	0.00109986	0.00584497	PREDICTED: uncharacterized protein LOC100198017, partial [Hydra vulgaris]
AIPGENE1044	28.3664	1.85169	0.675404	2.7416	0.00611411	0.0216658	Uromodulin OS=Rattus norvegicus GN=Umod PE=2 SV=1
AIPGENE28816	1257.8	-1.85144	0.463142	-3.99757	6.39969e-05	0.000638816	Blastula protease 10 OS=Paracentrotus lividus GN=BP10 PE=2 SV=1
AIPGENE19598	36.0197	1.85134	0.648116	2.8565	0.00428335	0.0165618	Uncharacterized protein OS=Emiliania huxleyi CCMP1516 GN=EMIHUDRAFT_249911 PE=4 SV=1
AIPGENE24858	87.5318	-1.8513	0.388032	-4.77101	1.83303e-06	3.47941e-05	Vegetative incompatibility protein HET-E-1 OS=Podospora anserina GN=HET-E1 PE=4 SV=1
AIPGENE26981	192.626	1.85112	0.459141	4.0317	5.53755e-05	0.00057073	C3 and PZP-like alpha-2-macroglobulin domain-containing protein 8 OS=Homo sapiens GN=CPAMD8 PE=1 SV=2
AIPGENE28377	225.73	1.85011	0.47001	3.93633	8.27375e-05	0.000785825	Putative leucine-rich repeat receptor-like serine/threonine-protein kinase At2g19230 OS=Arabidopsis thaliana GN=At2g19230 PE=3 SV=3
AIPGENE15838	149.299	-1.84996	0.347696	-5.32062	1.03411e-07	3.07212e-06	Predicted protein OS=Monosiga brevicollis GN=27923 PE=4 SV=1
AIPGENE16409	16.2476	1.84979	0.784321	2.35846	0.0183512	0.0498634	Nanor b OS=Danio rerio GN=nnrb PE=2 SV=1
AIPGENE1401	120.322	1.84969	0.396683	4.66289	3.11794e-06	5.38787e-05	Probable ATP-dependent DNA helicase HFM1 OS=Xenopus tropicalis GN=hfm1 PE=2 SV=1
AIPGENE10357	58.6984	1.8494	0.633332	2.92011	0.00349911	0.0141972	Predicted protein (Fragment) OS=Nematostella vectensis GN=v1g10208 PE=3 SV=1
AIPGENE21207	21.7553	-1.84922	0.71424	-2.58908	0.00962336	0.0304818
AIPGENE24308	34.0611	1.84891	0.72637	2.54541	0.0109149	0.0334568	4-coumarate--CoA ligase-like 9 OS=Oryza sativa subsp. japonica GN=4CLL9 PE=2 SV=2
AIPGENE27168	1112.18	-1.84879	0.383294	-4.82342	1.41114e-06	2.81623e-05	Myomegalin OS=Homo sapiens GN=PDE4DIP PE=1 SV=1
AIPGENE18569	2737.65	1.84859	0.338513	5.46092	4.73672e-08	1.55446e-06	Interferon-induced helicase C domain-containing protein 1 OS=Homo sapiens GN=IFIH1 PE=1 SV=3
AIPGENE12182	428.693	1.84844	0.500314	3.69456	0.00022027	0.00168548
AIPGENE12532	313.226	1.84765	0.603911	3.05947	0.00221725	0.00999974	Putative uncharacterized protein OS=Branchiostoma floridae GN=BRAFLDRAFT_100078 PE=4 SV=1
AIPGENE7432	118.711	1.84732	0.439316	4.20499	2.61098e-05	0.000312693	predicted protein [Nematostella vectensis] >gi|156219801|gb|EDO40678.1| predicted protein [Nematostella vectensis]
AIPGENE28067	150.069	1.84724	0.317713	5.81416	6.09378e-09	2.66081e-07
AIPGENE3671	1065.04	1.84708	0.487583	3.78824	0.000151719	0.00126185	Reverse transcriptase-like protein-3 OS=Microplitis demolitor GN=K425_1007 PE=4 SV=1
AIPGENE4880	313.454	1.84688	0.435226	4.2435	2.20056e-05	0.000272054	Uncharacterized protein OS=Pelodiscus sinensis PE=4 SV=1
AIPGENE13226	72.6906	-1.84668	0.379718	-4.86329	1.15452e-06	2.40554e-05
AIPGENE12330	49.219	1.84648	0.670642	2.75331	0.00589968	0.0210897	Predicted protein OS=Nematostella vectensis GN=v1g196134 PE=4 SV=1
AIPGENE24826	254.63	1.84645	0.544448	3.39142	0.000695306	0.00410309
AIPGENE21900	526.34	1.84645	0.427194	4.32228	1.54424e-05	0.00020348
AIPGENE11617	110.022	-1.84634	0.320856	-5.75441	8.69438e-09	3.58728e-07	Alpha-2-macroglobulin receptor-associated protein OS=Homo sapiens GN=LRPAP1 PE=1 SV=1
AIPGENE5601	1043.13	1.8463	0.305465	6.04424	1.50117e-09	7.94033e-08	Rho-related protein racA OS=Dictyostelium discoideum GN=racA PE=1 SV=2
AIPGENE18023	173.84	1.84624	0.36722	5.02761	4.96628e-07	1.16961e-05	Somatostatin receptor type 4 OS=Rattus norvegicus GN=Sstr4 PE=1 SV=1
AIPGENE24380	16.8228	1.84598	0.710138	2.59946	0.00933707	0.0297488
AIPGENE27677	168.945	-1.84485	0.330149	-5.58795	2.29766e-08	8.37457e-07	Protein pigeon OS=Drosophila melanogaster GN=pigeon PE=2 SV=2
AIPGENE13346	5914.72	1.84478	0.228721	8.06563	7.28575e-16	2.10672e-13	Tribbles homolog 2 OS=Homo sapiens GN=TRIB2 PE=2 SV=1
AIPGENE17662	320.006	-1.84453	0.409448	-4.50492	6.63967e-06	0.000100788	Uncharacterized protein OS=Danio rerio GN=zgc:162946 PE=4 SV=1
AIPGENE15566	22.7972	-1.8445	0.683514	-2.69856	0.00696409	0.0238349	Putative uncharacterized protein OS=Branchiostoma floridae GN=BRAFLDRAFT_92290 PE=4 SV=1
AIPGENE3822	397.119	-1.84446	0.472332	-3.905	9.42238e-05	0.000873337
AIPGENE27196	382.834	-1.84407	0.386836	-4.76707	1.86926e-06	3.53017e-05	Solute carrier family 23 member 2 OS=Mus musculus GN=Slc23a2 PE=1 SV=2
AIPGENE5154	339.15	1.84392	0.440749	4.18361	2.86922e-05	0.000335589	Uncharacterized protein OS=Rhodnius prolixus PE=4 SV=1
AIPGENE28006	171.128	-1.84391	0.337679	-5.46054	4.74693e-08	1.55584e-06	Alpha-N-acetylglucosaminidase OS=Homo sapiens GN=NAGLU PE=1 SV=2
AIPGENE26663	1760.41	-1.84387	0.427117	-4.31701	1.58157e-05	0.000207767	Sacsin OS=Homo sapiens GN=SACS PE=1 SV=2
AIPGENE23104	32.6396	1.84385	0.68101	2.70752	0.00677879	0.0233688	Predicted protein (Fragment) OS=Nematostella vectensis GN=v1g220711 PE=4 SV=1
AIPGENE18726	107.802	1.84349	0.441919	4.17155	3.0254e-05	0.000348685	Uncharacterized protein OS=Nasonia vitripennis GN=LOC100680052 PE=4 SV=1
AIPGENE6109	109.786	1.84269	0.52717	3.49543	0.00047329	0.003051
AIPGENE6618	169.284	1.84223	0.496955	3.70704	0.000209697	0.00162415	Protein-methionine sulfoxide oxidase MICAL3 OS=Homo sapiens GN=MICAL3 PE=1 SV=2
AIPGENE5422	510.292	1.84151	0.473384	3.8901	0.000100203	0.000915298	28S ribosomal protein S29, mitochondrial OS=Crassostrea gigas GN=CGI_10006345 PE=4 SV=1
AIPGENE6580	76.1945	-1.84063	0.353108	-5.21266	1.86156e-07	5.05163e-06	Replication factor C subunit 1 OS=Mus musculus GN=Rfc1 PE=1 SV=2
AIPGENE482	1100.87	-1.8396	0.222935	-8.25173	1.56117e-16	5.20869e-14	Rho-related BTB domain-containing protein 1 OS=Mus musculus GN=Rhobtb1 PE=1 SV=2
AIPGENE21208	74.1255	1.83955	0.601865	3.05641	0.00224003	0.0100676	predicted protein [Nematostella vectensis] >gi|156220932|gb|EDO41794.1| predicted protein [Nematostella vectensis]
AIPGENE14099	99.5418	1.83934	0.453435	4.05645	4.98235e-05	0.000523935	NEDD4-like E3 ubiquitin-protein ligase WWP1 OS=Homo sapiens GN=WWP1 PE=1 SV=1
AIPGENE3717	108.053	-1.8392	0.458593	-4.01053	6.05814e-05	0.000612736	Uncharacterized protein C1259.12c OS=Schizosaccharomyces pombe (strain 972 / ATCC 24843) GN=SPCC1259.12c PE=4 SV=2
AIPGENE27402	101.898	1.83919	0.472932	3.8889	0.000100699	0.000917379	HMG domain-containing protein 3 OS=Homo sapiens GN=HMGXB3 PE=2 SV=2
AIPGENE24824	151.475	1.83893	0.497964	3.6929	0.000221713	0.00169452	28S ribosomal protein S29, mitochondrial OS=Crassostrea gigas GN=CGI_10006345 PE=4 SV=1
AIPGENE4874	44.5667	1.83881	0.649129	2.83274	0.00461508	0.017613	Uncharacterized protein OS=Strongylocentrotus purpuratus GN=Sp-Z246 PE=4 SV=1
AIPGENE6185	368.328	-1.83855	0.237007	-7.75738	8.67034e-15	1.89611e-12	Sodium/glucose cotransporter 2 OS=Mus musculus GN=Slc5a2 PE=2 SV=1
AIPGENE501	2425.7	-1.83818	0.467011	-3.93606	8.28299e-05	0.000786353	Hemicentin-1 OS=Homo sapiens GN=HMCN1 PE=1 SV=2
AIPGENE530	212.179	-1.83818	0.426181	-4.31314	1.6095e-05	0.000211039	Pancreatic lipase-related protein 2 OS=Cavia porcellus GN=PNLIPRP2 PE=1 SV=1
AIPGENE16038	740.967	-1.83786	0.562314	-3.26838	0.00108165	0.00577178	Protein FAM154B OS=Mus musculus GN=Fam154b PE=2 SV=2
AIPGENE7435	56.1474	-1.8376	0.696813	-2.63715	0.00836063	0.0273651	Voltage-dependent L-type calcium channel subunit alpha-1S (Fragment) OS=Rattus norvegicus GN=Cacna1s PE=1 SV=1
AIPGENE6629	33.2484	1.83734	0.503203	3.6513	0.000260916	0.0019154	Predicted protein OS=Nematostella vectensis GN=v1g218586 PE=4 SV=1
AIPGENE10408	104.325	1.83623	0.515136	3.56456	0.000364467	0.00249209	Putative uncharacterized protein (Fragment) OS=Branchiostoma floridae GN=BRAFLDRAFT_88549 PE=4 SV=1
AIPGENE26714	59.4161	1.83609	0.596367	3.0788	0.00207839	0.00953264	Potassium voltage-gated channel subfamily H member 8 OS=Homo sapiens GN=KCNH8 PE=2 SV=2
AIPGENE12264	304.228	1.836	0.624686	2.93907	0.00329199	0.0135277	Lactadherin OS=Rattus norvegicus GN=Mfge8 PE=2 SV=1
AIPGENE317	33.4253	1.83597	0.393826	4.66187	3.13345e-06	5.40749e-05	Gamma-glutamyltranspeptidase OS=Bacillus subtilis (strain 168) GN=ggt PE=1 SV=1
AIPGENE25675	54.5448	-1.83593	0.65303	-2.8114	0.00493264	0.0184462	Cyclin-dependent kinase inhibitor 3 OS=Homo sapiens GN=CDKN3 PE=1 SV=1
AIPGENE15378	529.759	1.83507	0.319195	5.74905	8.97469e-09	3.67807e-07	26S proteasome complex subunit DSS1 OS=Mus musculus GN=Shfm1 PE=3 SV=1
AIPGENE16553	178.207	1.83504	0.556814	3.29561	0.000982073	0.00536133
AIPGENE16475	168.584	1.83483	0.39334	4.66474	3.09004e-06	5.34676e-05
AIPGENE12623	23.4405	1.83481	0.503911	3.64114	0.000271437	0.00197425	Uncharacterized protein OS=Ancylostoma ceylanicum GN=Acey_s0020.g108 PE=4 SV=1
AIPGENE21795	83.4756	1.83469	0.488494	3.75581	0.000172784	0.00139557	Predicted protein OS=Nematostella vectensis GN=v1g219227 PE=4 SV=1
AIPGENE9832	56.6487	1.83451	0.497359	3.6885	0.00022558	0.00171953	predicted protein [Nematostella vectensis] >gi|156212717|gb|EDO33764.1| predicted protein [Nematostella vectensis]
AIPGENE1427	324.318	1.83401	0.410753	4.46498	8.00757e-06	0.000117867	Uncharacterized protein OS=Strongylocentrotus purpuratus GN=Sp-Hypp_650 PE=4 SV=1
AIPGENE22679	468.977	-1.83388	0.313511	-5.84948	4.93104e-09	2.22016e-07	Dystrophin OS=Gallus gallus GN=DMD PE=2 SV=1
AIPGENE20632	5386.1	-1.83375	0.421357	-4.35201	1.34898e-05	0.00018178	Agrin OS=Rattus norvegicus GN=Agrn PE=1 SV=2
AIPGENE3334	3050.23	1.83321	0.574677	3.18999	0.0014228	0.0071508
AIPGENE5753	80.1541	1.8332	0.512003	3.58046	0.000342993	0.00236765
AIPGENE8628	882.527	-1.8328	0.453579	-4.04076	5.3279e-05	0.000552101
AIPGENE13703	36.3424	-1.83225	0.576613	-3.17761	0.00148493	0.00737526	LisH domain-containing protein FOPNL OS=Homo sapiens GN=FOPNL PE=1 SV=1
AIPGENE6493	178.841	1.83203	0.488635	3.74927	0.000177347	0.00142491	LINE-1 reverse transcriptase homolog OS=Nycticebus coucang PE=1 SV=1
AIPGENE17417	582.458	1.83202	0.322555	5.67972	1.34918e-08	5.2483e-07	LDLR chaperone MESD OS=Mus musculus GN=Mesdc2 PE=1 SV=1
AIPGENE4492	2748.18	-1.83199	0.191328	-9.57512	1.01737e-21	8.82537e-19	Dystrophin OS=Gallus gallus GN=DMD PE=2 SV=1
AIPGENE15465	413.343	1.83139	0.42112	4.34885	1.3685e-05	0.000183766	Cyclic GMP-AMP synthase OS=Sus scrofa GN=MB21D1 PE=1 SV=1
AIPGENE1349	2559	-1.83139	0.376917	-4.85886	1.18063e-06	2.45209e-05	Predicted protein OS=Nematostella vectensis GN=v1g196456 PE=4 SV=1
AIPGENE24040	102.321	1.83119	0.496719	3.68657	0.000227299	0.0017301	Predicted protein OS=Nematostella vectensis GN=v1g164996 PE=4 SV=1
AIPGENE13977	726.407	-1.83075	0.302751	-6.04704	1.47532e-09	7.83543e-08	DNA-dependent protein kinase catalytic subunit OS=Canis familiaris GN=PRKDC PE=2 SV=1
AIPGENE19362	20.3471	1.8301	0.746881	2.45032	0.014273	0.0411522	Uncharacterized protein K02A2.6 OS=Caenorhabditis elegans GN=K02A2.6 PE=4 SV=1
AIPGENE27786	404.943	-1.83007	0.423013	-4.32627	1.51654e-05	0.000200439	Agrin OS=Rattus norvegicus GN=Agrn PE=1 SV=2
AIPGENE3614	152.463	1.82964	0.478081	3.82705	0.000129687	0.00112611	Cholesterol 24-hydroxylase OS=Homo sapiens GN=CYP46A1 PE=1 SV=1
AIPGENE2036	365.491	-1.82962	0.406144	-4.50485	6.642e-06	0.000100788	Uncharacterized protein (Fragment) OS=Ciona savignyi PE=4 SV=1
AIPGENE26234	1450.92	1.82902	0.492603	3.71297	0.000204844	0.00159368	Solute carrier family 22 member 3 OS=Rattus norvegicus GN=Slc22a3 PE=2 SV=1
AIPGENE24559	129.207	1.82897	0.63681	2.87209	0.00407772	0.0159564	PREDICTED: hypothetical protein LOC100641819 [Amphimedon queenslandica]
AIPGENE27888	62.3387	1.82865	0.541322	3.37811	0.000729849	0.00426056
AIPGENE924	315.445	1.82855	0.516949	3.5372	0.000404389	0.00270674	Rhodopsin OS=Scyliorhinus canicula GN=rho PE=2 SV=1
AIPGENE19604	359.217	1.8285	0.508742	3.59415	0.000325454	0.00227189	predicted protein [Nematostella vectensis] >gi|156212825|gb|EDO33867.1| predicted protein [Nematostella vectensis]
AIPGENE7352	74.8536	1.82818	0.45725	3.99821	6.38242e-05	0.000637605	Coagulation factor VIII OS=Sus scrofa GN=F8 PE=1 SV=2
AIPGENE20141	27.1883	-1.82812	0.718964	-2.54271	0.0109996	0.0336296	Predicted protein OS=Nematostella vectensis GN=v1g238736 PE=4 SV=1
AIPGENE27187	56.1816	1.82768	0.575706	3.17468	0.00150002	0.00742014	Autophagy-related protein 16-1 OS=Mus musculus GN=Atg16l1 PE=1 SV=1
AIPGENE8405	2979.61	-1.82744	0.400505	-4.56285	5.04634e-06	8.09252e-05	Aspartyl aminopeptidase OS=Pongo abelii GN=DNPEP PE=2 SV=1
AIPGENE3041	1254.44	1.82737	0.59777	3.05698	0.00223581	0.0100544	Protein phosphatase 1 regulatory subunit 36 OS=Homo sapiens GN=PPP1R36 PE=1 SV=1
AIPGENE23337	13.5436	-1.82731	0.693681	-2.63422	0.0084332	0.0275434	Putative N-acetyltransferase 16 OS=Xenopus tropicalis GN=nat16 PE=2 SV=1
AIPGENE28868	260.54	1.82662	0.475395	3.84232	0.000121876	0.00107188
AIPGENE15637	143.74	1.82648	0.592425	3.08305	0.00204891	0.00943158	Uncharacterized protein OS=Strongylocentrotus purpuratus GN=Sp-TpaseL_15 PE=4 SV=1
AIPGENE7700	95.6283	1.82632	0.61427	2.97316	0.00294752	0.0124501	Contactin-associated protein like 5-2 OS=Rattus norvegicus GN=Cntnap5b PE=2 SV=1
AIPGENE1467	41.6118	-1.82629	0.497133	-3.67365	0.00023911	0.00179542	Beta-2 adrenergic receptor OS=Canis familiaris GN=ADRB2 PE=2 SV=1
AIPGENE22274	112.452	1.82627	0.541696	3.37139	0.000747892	0.00433961	Mu-type opioid receptor OS=Macaca mulatta GN=OPRM1 PE=2 SV=2
AIPGENE1681	12.4573	-1.82622	0.699421	-2.61104	0.00902674	0.0289586	Protein unc-45 homolog A OS=Rattus norvegicus GN=Unc45a PE=2 SV=1
AIPGENE22572	71.0413	1.82614	0.623056	2.93094	0.00337942	0.0138063	Sorting nexin-10 (Fragment) OS=Hydra vulgaris GN=SNX10 PE=2 SV=1
AIPGENE2194	103.902	1.82609	0.667996	2.73368	0.00626301	0.0220565
AIPGENE28	59.9005	1.82586	0.713497	2.55903	0.0104966	0.0324846
AIPGENE12538	424.983	-1.82541	0.632386	-2.88654	0.00389503	0.0154203	Putative uncharacterized protein OS=Branchiostoma floridae GN=BRAFLDRAFT_80795 PE=4 SV=1
AIPGENE13608	376.521	-1.82529	0.320052	-5.70308	1.17659e-08	4.62829e-07	WD repeat-containing protein on Y chromosome OS=Anopheles gambiae GN=WDY PE=4 SV=4
AIPGENE28710	84.7086	-1.82482	0.385214	-4.73715	2.1675e-06	4.01473e-05	Arylsulfatase B OS=Felis catus GN=ARSB PE=2 SV=1
AIPGENE26389	650.238	1.82454	0.678366	2.68962	0.0071534	0.0243156	Sperm acrosomal protein FSA-ACR.1 (Fragment) OS=Vulpes vulpes PE=2 SV=1
AIPGENE17354	167.098	1.82438	0.609598	2.99276	0.00276469	0.0118766	Predicted protein OS=Nematostella vectensis GN=v1g212623 PE=4 SV=1
AIPGENE4385	1150.8	-1.82423	0.240001	-7.60095	2.93958e-14	5.50358e-12	N(4)-(Beta-N-acetylglucosaminyl)-L-asparaginase (Fragment) OS=Spodoptera frugiperda PE=1 SV=1
AIPGENE24666	115.208	1.82415	0.668427	2.72901	0.0063524	0.0222826
AIPGENE6207	383.167	1.82366	0.419544	4.34677	1.38155e-05	0.000185423	Corticotropin-releasing factor receptor 1 OS=Xenopus laevis GN=crhr1 PE=2 SV=1
AIPGENE24860	3772.32	-1.82355	0.381168	-4.78412	1.71736e-06	3.30567e-05	Serine/threonine-protein phosphatase 6 regulatory ankyrin repeat subunit B OS=Homo sapiens GN=ANKRD44 PE=1 SV=3
AIPGENE24522	130.12	1.82352	0.262708	6.94124	3.88673e-12	4.07856e-10	Protein SYS1 homolog OS=Nematostella vectensis GN=sys1 PE=3 SV=1
AIPGENE7670	154.947	1.82321	0.500161	3.64524	0.000267138	0.00195226
AIPGENE10201	105.073	-1.82303	0.34579	-5.27207	1.34894e-07	3.84078e-06	Carnitine O-palmitoyltransferase 1, liver isoform OS=Homo sapiens GN=CPT1A PE=1 SV=2
AIPGENE16190	147.876	1.82183	0.661235	2.7552	0.00586569	0.0210029	Perlucin-like protein OS=Mytilus galloprovincialis PE=1 SV=1
AIPGENE20648	44.553	1.82092	0.685647	2.65577	0.0079128	0.0262355
AIPGENE15143	139.772	1.82045	0.440165	4.13584	3.53664e-05	0.000396543	Polcalcin Jun o 2 OS=Juniperus oxycedrus PE=1 SV=2
AIPGENE24422	125.276	-1.81954	0.396942	-4.58389	4.56398e-06	7.42796e-05	Halomucin OS=Haloquadratum walsbyi (strain DSM 16790 / HBSQ001) GN=hmu PE=4 SV=1
AIPGENE15070	448.815	1.81939	0.469672	3.87375	0.000107173	0.000967419	Transposon TX1 uncharacterized 149 kDa protein OS=Xenopus laevis PE=4 SV=1
AIPGENE29116	62.144	-1.81934	0.353462	-5.1472	2.64398e-07	6.80584e-06	Sodium channel protein type 4 subunit alpha B OS=Danio rerio GN=scn4ab PE=2 SV=1
AIPGENE21716	319.143	-1.81925	0.34169	-5.32427	1.01359e-07	3.01805e-06	Phosphatidylinositol N-acetylglucosaminyltransferase subunit H OS=Mus musculus GN=Pigh PE=2 SV=1
AIPGENE20265	122.387	1.81894	0.466616	3.89814	9.69331e-05	0.000892319	Uncharacterized protein OS=Ancylostoma ceylanicum GN=Acey_s0485.g2323 PE=4 SV=1
AIPGENE14259	154.622	1.81887	0.61354	2.96454	0.00303133	0.0127299
AIPGENE21041	458.429	1.81882	0.339941	5.3504	8.77584e-08	2.66397e-06	Uridine diphosphate glucose pyrophosphatase OS=Bos taurus GN=NUDT14 PE=2 SV=1
AIPGENE10055	2334.65	-1.81801	0.478074	-3.80278	0.000143082	0.00121092
AIPGENE5557	2772	1.81782	0.341538	5.32245	1.02381e-07	3.045e-06	TNF receptor-associated factor 2 OS=Mus musculus GN=Traf2 PE=1 SV=1
AIPGENE14194	11.4706	-1.81742	0.703585	-2.58308	0.00979227	0.0308815	Predicted protein OS=Nematostella vectensis GN=v1g221461 PE=4 SV=1
AIPGENE21535	29.9178	1.81736	0.462522	3.92925	8.52129e-05	0.000804346	Uncharacterized protein OS=Amphimedon queenslandica PE=4 SV=1
AIPGENE25639	42.9539	1.81733	0.57258	3.17393	0.00150391	0.00743095	Potassium voltage-gated channel subfamily C member 1 OS=Mus musculus GN=Kcnc1 PE=2 SV=1
AIPGENE22615	329.924	1.81696	0.545419	3.33132	0.000864362	0.0048615
AIPGENE15893	207.749	1.81686	0.39905	4.55297	5.2893e-06	8.43435e-05	Ficolin-1 OS=Mus musculus GN=Fcn1 PE=1 SV=1
AIPGENE23138	181.933	-1.81551	0.5021	-3.61584	0.000299372	0.00213331	Bloom syndrome protein homolog OS=Mus musculus GN=Blm PE=1 SV=1
AIPGENE231	62.5762	1.81463	0.535337	3.3897	0.000699682	0.00412238
AIPGENE23579	413.547	1.81433	0.543477	3.33837	0.000842703	0.00475716
AIPGENE15842	796.821	1.81429	0.491045	3.69476	0.000220093	0.00168462
AIPGENE12569	76.6631	1.81413	0.569215	3.18707	0.00143724	0.00720668	Stimulator of interferon genes protein OS=Mus musculus GN=Tmem173 PE=1 SV=2
AIPGENE117	134.644	1.814	0.414343	4.37801	1.19766e-05	0.000165347	hypothetical protein NEMVEDRAFT_v1g222736 [Nematostella vectensis] >gi|156206068|gb|EDO28660.1| predicted protein [Nematostella vectensis]
AIPGENE7969	22.8852	-1.81394	0.643621	-2.81834	0.00482726	0.0181591	Predicted protein OS=Nematostella vectensis GN=v1g190891 PE=4 SV=1
AIPGENE25204	945.111	-1.8139	0.254297	-7.13302	9.8187e-13	1.19403e-10	Sorcin OS=Pongo abelii GN=SRI PE=2 SV=1
AIPGENE19210	144.214	1.81361	0.560488	3.23576	0.00121317	0.00631307
AIPGENE13409	54.4309	1.81357	0.606342	2.99101	0.00278057	0.0119349	Fibroblast growth factor receptor 2 OS=Notophthalmus viridescens GN=FGFR2 PE=2 SV=1
AIPGENE22890	347.24	1.81327	0.619463	2.92717	0.00342064	0.0139506	Paired box pox-meso protein OS=Drosophila melanogaster GN=Poxm PE=2 SV=3
AIPGENE17483	57.0722	1.81277	0.487031	3.72207	0.000197593	0.00155024	Probable RNA-directed DNA polymerase from transposon BS OS=Drosophila melanogaster GN=RTase PE=2 SV=1
AIPGENE6036	34.4511	-1.81249	0.756738	-2.39514	0.0166141	0.046267	predicted protein [Nematostella vectensis] >gi|156217462|gb|EDO38378.1| predicted protein [Nematostella vectensis]
AIPGENE15991	31.2563	1.81242	0.722213	2.50953	0.0120891	0.0360789
AIPGENE23913	291.991	1.81233	0.578941	3.13043	0.00174552	0.00832973	Uncharacterized protein K02A2.6 OS=Caenorhabditis elegans GN=K02A2.6 PE=4 SV=1
AIPGENE11363	183.19	-1.81212	0.495342	-3.65832	0.000253877	0.00187643	Uncharacterized protein OS=Saprolegnia diclina VS20 GN=SDRG_06045 PE=4 SV=1
AIPGENE22505	71.5284	-1.81211	0.40996	-4.42021	9.86049e-06	0.000140917	predicted protein [Nematostella vectensis] >gi|156225267|gb|EDO46086.1| predicted protein [Nematostella vectensis]
AIPGENE13299	69.66	1.81194	0.732237	2.47452	0.0133415	0.0389631	Uncharacterized protein (Fragment) OS=Amphimedon queenslandica PE=4 SV=1
AIPGENE14846	153.223	1.81181	0.413029	4.38665	1.15112e-05	0.000160369
AIPGENE14629	2161.24	-1.81165	0.274439	-6.60129	4.07591e-11	3.52397e-09	Interferon-inducible GTPase 5 OS=Homo sapiens GN=IRGC PE=2 SV=1
AIPGENE24418	549.885	1.8108	0.51632	3.50713	0.000452975	0.00295444	BTB/POZ domain-containing protein 2 OS=Homo sapiens GN=BTBD2 PE=1 SV=1
AIPGENE19418	422.641	1.81048	0.489733	3.69688	0.000218267	0.00167458	Putative N-acetyltransferase 16 OS=Xenopus tropicalis GN=nat16 PE=2 SV=1
AIPGENE8424	212.731	-1.81041	0.516319	-3.50638	0.000454239	0.00296194	Lysostaphin OS=Staphylococcus simulans GN=lss PE=3 SV=2
AIPGENE10076	26.6612	1.81035	0.599917	3.01767	0.00254725	0.0111128
AIPGENE26516	24.8403	1.81031	0.679526	2.66407	0.00772014	0.0257377	Vertnin OS=Danio rerio GN=vrtn PE=2 SV=1
AIPGENE23800	3004.49	1.81017	0.590769	3.06409	0.00218335	0.00989199	Sentrin-specific protease 6 OS=Homo sapiens GN=SENP6 PE=1 SV=2
AIPGENE9760	248.561	1.80999	0.33418	5.4162	6.08793e-08	1.92945e-06	Sodium-dependent glucose transporter 1 OS=Xenopus laevis GN=naglt1 PE=2 SV=1
AIPGENE4893	639.407	1.80993	0.346452	5.22419	1.74923e-07	4.78172e-06	Na(+)/H(+) antiporter NhaA OS=Brucella abortus (strain 2308) GN=nhaA PE=3 SV=2
AIPGENE213	42.4488	1.8079	0.630876	2.86569	0.004161	0.0162177
AIPGENE23936	61.3374	-1.80758	0.421431	-4.28915	1.79357e-05	0.000230158	Cytochrome P450 3A4 OS=Homo sapiens GN=CYP3A4 PE=1 SV=4
AIPGENE307	37.8303	1.80747	0.608914	2.96835	0.00299405	0.0125896
AIPGENE8684	376.955	1.80743	0.501847	3.60154	0.000316332	0.00222147
AIPGENE26100	174.339	1.80721	0.757025	2.38725	0.0169749	0.0469885
AIPGENE13809	731.881	1.80684	0.353776	5.10728	3.26826e-07	8.15466e-06	Uncharacterized protein OS=Strongylocentrotus purpuratus PE=4 SV=1
AIPGENE1718	21.217	-1.80666	0.685152	-2.63687	0.00836754	0.027377
AIPGENE6520	454.431	1.8066	0.480347	3.76103	0.000169215	0.001371	Uncharacterized protein C20orf152 (Fragment) OS=Hydra vulgaris GN=C20orf152 PE=2 SV=1
AIPGENE6570	54.1994	-1.80657	0.614263	-2.94104	0.00327114	0.0134581	Transposon Ty3-G Gag-Pol polyprotein OS=Saccharomyces cerevisiae (strain ATCC 204508 / S288c) GN=TY3B-G PE=1 SV=3
AIPGENE7347	1345.67	-1.80638	0.231295	-7.80987	5.72465e-15	1.30989e-12	Fibroblast growth factor receptor 4 OS=Coturnix coturnix GN=FGFR4 PE=2 SV=1
AIPGENE3074	2096.55	-1.80636	0.30705	-5.88294	4.0304e-09	1.86232e-07	Protein NPC2 homolog OS=Drosophila melanogaster GN=Npc2a PE=1 SV=1
AIPGENE26649	79.5252	1.80628	0.691908	2.61058	0.00903881	0.0289902	Transitional endoplasmic reticulum ATPase OS=Chelonia mydas GN=UY3_03327 PE=3 SV=1
AIPGENE18507	127.727	1.80622	0.558622	3.23334	0.0012235	0.00635664	Pyrethroid hydrolase Ces2e OS=Mus musculus GN=Ces2e PE=1 SV=1
AIPGENE10272	44.2162	1.80604	0.587494	3.07414	0.00211113	0.00964538	PiggyBac transposable element-derived protein 1 OS=Homo sapiens GN=PGBD1 PE=1 SV=1
AIPGENE9709	286.75	1.80591	0.47456	3.80544	0.00014155	0.00120185	Retrovirus-related Pol polyprotein from type-1 retrotransposable element R2 OS=Ceratitis capitata GN=PO21 PE=2 SV=1
AIPGENE6783	59.722	1.80574	0.48782	3.70167	0.000214189	0.00164813	Predicted protein OS=Nematostella vectensis GN=v1g214998 PE=4 SV=1
AIPGENE4308	116.306	1.80572	0.575268	3.13892	0.00169572	0.00814195
AIPGENE1484	928.945	1.80467	0.268703	6.71621	1.8651e-11	1.72731e-09	Cytochrome P450 3A24 OS=Ovis aries GN=CYP3A24 PE=2 SV=1
AIPGENE22744	99.9867	1.80408	0.399426	4.51668	6.28154e-06	9.65569e-05	Predicted protein OS=Nematostella vectensis GN=v1g247996 PE=4 SV=1
AIPGENE24356	711.959	1.80391	0.388974	4.63761	3.52453e-06	5.94442e-05	Uncharacterized protein OS=Amphimedon queenslandica PE=4 SV=1
AIPGENE8801	101.381	1.80382	0.40312	4.47466	7.65333e-06	0.000113294	DNA polymerase subunit gamma-1 (Fragment) OS=Gallus gallus GN=POLG PE=2 SV=1
AIPGENE20190	73.8368	1.80308	0.395974	4.55354	5.27512e-06	8.41691e-05	Aggrecan core protein OS=Homo sapiens GN=ACAN PE=1 SV=2
AIPGENE18136	52.5475	1.80293	0.590261	3.05446	0.00225466	0.0101147	Retrovirus-related Pol polyprotein from transposon TNT 1-94 OS=Nicotiana tabacum PE=2 SV=1
AIPGENE26640	64.2993	1.80261	0.535516	3.36611	0.000762358	0.0044
AIPGENE25339	224.417	-1.80261	0.243281	-7.40955	1.26728e-13	1.91742e-11	Glucosamine-6-phosphate isomerase 2 OS=Xenopus tropicalis GN=gnpda2 PE=2 SV=1
AIPGENE2862	47.7979	-1.80256	0.663642	-2.71617	0.00660423	0.0229097	Predicted protein OS=Nematostella vectensis GN=v1g124011 PE=4 SV=1
AIPGENE28231	197.602	-1.80199	0.357585	-5.03933	4.67173e-07	1.10827e-05	Coiled-coil domain-containing protein 169 OS=Mus musculus GN=Ccdc169 PE=2 SV=2
AIPGENE2905	108.254	1.80185	0.408465	4.41127	1.02767e-05	0.000145824	N-formyl peptide receptor 3 (Fragment) OS=Pongo pygmaeus GN=FPR3 PE=3 SV=1
AIPGENE7060	173.808	-1.80177	0.500747	-3.59816	0.000320474	0.00224315	Myosin light chain kinase, smooth muscle OS=Gallus gallus GN=Mylk PE=1 SV=2
AIPGENE4652	292.671	-1.80163	0.301204	-5.98142	2.21199e-09	1.11129e-07	Thiamine-triphosphatase OS=Mus musculus GN=Thtpa PE=1 SV=3
AIPGENE11149	72.108	1.80091	0.499171	3.6078	0.0003088	0.00218198	Predicted protein OS=Nematostella vectensis GN=v1g206508 PE=4 SV=1
AIPGENE12145	2585.76	1.8009	0.276412	6.51528	7.25558e-11	5.77429e-09	Ran-specific GTPase-activating protein OS=Homo sapiens GN=RANBP1 PE=1 SV=1
AIPGENE4500	3182.74	-1.80081	0.259804	-6.93142	4.1663e-12	4.33696e-10	Solute carrier family 28 member 3 OS=Eptatretus stoutii GN=SLC28A3 PE=2 SV=1
AIPGENE8233	171.587	1.80071	0.490156	3.67375	0.000239014	0.00179542	Sushi, von Willebrand factor type A, EGF and pentraxin domain-containing protein 1 OS=Homo sapiens GN=SVEP1 PE=1 SV=3
AIPGENE9889	22.0107	1.80052	0.541625	3.3243	0.000886421	0.00495364
AIPGENE799	183.556	1.80027	0.458935	3.92271	8.75577e-05	0.0008226	Venom prothrombin activator omicarin-C non-catalytic subunit OS=Oxyuranus microlepidotus PE=2 SV=1
AIPGENE2529	68.2341	1.80024	0.435456	4.13415	3.56273e-05	0.000398109
AIPGENE5243	269.767	1.80022	0.553852	3.25036	0.00115258	0.00606447	Predicted protein OS=Nematostella vectensis GN=v1g212623 PE=4 SV=1
AIPGENE20612	481.881	-1.79962	0.452626	-3.97595	7.00993e-05	0.000687283	hypothetical protein BRAFLDRAFT_261933 [Branchiostoma floridae] >gi|229292928|gb|EEN63590.1| hypothetical protein BRAFLDRAFT_261933 [Branchiostoma floridae]
AIPGENE11330	3304.3	-1.79932	0.264849	-6.79376	1.09247e-11	1.04523e-09	Nesprin-1 OS=Homo sapiens GN=SYNE1 PE=1 SV=4
AIPGENE5649	474.383	-1.79922	0.289056	-6.22446	4.83225e-10	2.94507e-08	Sorting nexin-6 OS=Mus musculus GN=Snx6 PE=1 SV=2
AIPGENE9232	190.441	1.79862	0.557626	3.22549	0.00125756	0.00649699	Predicted protein OS=Nematostella vectensis GN=v1g241253 PE=4 SV=1
AIPGENE15825	26.034	1.79758	0.693283	2.59285	0.00951839	0.0302192	predicted protein [Nematostella vectensis] >gi|156219902|gb|EDO40777.1| predicted protein [Nematostella vectensis]
AIPGENE17984	51.8229	1.79738	0.532313	3.37655	0.000734016	0.0042803
AIPGENE16364	439.655	-1.79692	0.381075	-4.71541	2.41226e-06	4.37773e-05	Transcription factor AP-2-epsilon OS=Xenopus laevis GN=tfap2e PE=2 SV=1
AIPGENE27446	162.897	1.79683	0.565743	3.17606	0.00149291	0.00739955
AIPGENE28878	40.1266	1.79671	0.620778	2.89429	0.00380015	0.0151239	Putative uncharacterized protein OS=Branchiostoma floridae GN=BRAFLDRAFT_70615 PE=4 SV=1
AIPGENE5302	1527.97	-1.79645	0.399596	-4.49566	6.9353e-06	0.000104507	Carbonic anhydrase 2 OS=Tribolodon hakonensis GN=ca2 PE=2 SV=3
AIPGENE3654	38.1424	1.79626	0.754568	2.38051	0.0172885	0.0476752	Putative uncharacterized protein OS=Branchiostoma floridae GN=BRAFLDRAFT_123340 PE=4 SV=1
AIPGENE22078	110.063	1.79617	0.463419	3.87591	0.000106228	0.000960557	Transmembrane prolyl 4-hydroxylase OS=Homo sapiens GN=P4HTM PE=1 SV=2
AIPGENE3223	262.506	-1.79615	0.385004	-4.66528	3.08193e-06	5.33627e-05	Nephrocystin-3 OS=Mus musculus GN=Nphp3 PE=1 SV=2
AIPGENE2679	71.3784	1.79563	0.537674	3.33962	0.000838924	0.00475211	Putative uncharacterized protein OS=Branchiostoma floridae GN=BRAFLDRAFT_79909 PE=4 SV=1
AIPGENE7181	322.195	1.79546	0.375352	4.7834	1.72353e-06	3.31509e-05	predicted protein [Nematostella vectensis] >gi|156212717|gb|EDO33764.1| predicted protein [Nematostella vectensis]
AIPGENE15745	4989.29	1.79503	0.493162	3.63983	0.000272815	0.00198074	Transitional endoplasmic reticulum ATPase TER94 OS=Drosophila melanogaster GN=TER94 PE=1 SV=1
AIPGENE27119	17.4772	-1.7943	0.642818	-2.79131	0.00524956	0.0193341	Uncharacterized protein OS=Strongylocentrotus purpuratus GN=Sp-PppL_122 PE=4 SV=1
AIPGENE26568	424.364	-1.79314	0.250086	-7.1701	7.49409e-13	9.4673e-11	Predicted protein OS=Nematostella vectensis GN=v1g238736 PE=4 SV=1
AIPGENE2457	418.23	1.79307	0.325884	5.50218	3.75119e-08	1.27609e-06	Multiple coagulation factor deficiency protein 2 homolog OS=Rattus norvegicus GN=Mcfd2 PE=2 SV=1
AIPGENE20028	110.4	-1.79305	0.47903	-3.74308	0.000181778	0.00145065	Ectonucleotide pyrophosphatase/phosphodiesterase family member 5 OS=Homo sapiens GN=ENPP5 PE=1 SV=1
AIPGENE3665	15.1815	1.7927	0.706956	2.5358	0.0112192	0.0341565	Uncharacterized protein OS=Strongylocentrotus purpuratus GN=Sp-PolppL-8 PE=4 SV=1
AIPGENE13027	691.865	-1.79267	0.249828	-7.17562	7.19805e-13	9.13766e-11	Alpha-N-acetylgalactosaminidase OS=Gallus gallus GN=NAGA PE=1 SV=1
AIPGENE12741	199.82	-1.79148	0.432593	-4.14125	3.45412e-05	0.000389152
AIPGENE8678	714.981	1.79127	0.557502	3.21303	0.00131344	0.00672855	Uncharacterized protein F54H12.2 OS=Caenorhabditis elegans GN=F54H12.2 PE=4 SV=1
AIPGENE9528	117.404	1.79127	0.592416	3.02366	0.00249735	0.0109597	E3 ubiquitin-protein ligase RNF25 OS=Mus musculus GN=Rnf25 PE=1 SV=2
AIPGENE15202	166.598	1.79101	0.500346	3.57955	0.000344192	0.00237278
AIPGENE21386	116.448	1.79081	0.50483	3.54735	0.00038913	0.00262759
AIPGENE9542	51.9518	1.79079	0.479811	3.73228	0.000189752	0.00150277
AIPGENE26022	267.415	1.79052	0.613345	2.91927	0.00350855	0.0142333	Uncharacterized protein (Fragment) OS=Ceratitis capitata PE=2 SV=1
AIPGENE27043	54.8259	1.79042	0.587799	3.04597	0.0023193	0.0103387
AIPGENE3871	1425.73	-1.7904	0.397275	-4.5067	6.58451e-06	0.000100258	Ankyrin repeat domain-containing protein 50 OS=Homo sapiens GN=ANKRD50 PE=1 SV=4
AIPGENE25982	300.239	1.79034	0.560898	3.19192	0.00141329	0.00711537
AIPGENE26783	92.278	1.79024	0.756496	2.36649	0.0179576	0.0490994
AIPGENE28460	691.723	1.79005	0.458997	3.89993	9.62224e-05	0.000887661	Uncharacterized protein OS=Amphimedon queenslandica GN=LOC100635407 PE=4 SV=1
AIPGENE20317	85.9705	1.7895	0.59245	3.02051	0.00252353	0.0110411
AIPGENE24481	105.168	1.78947	0.421922	4.24123	2.22303e-05	0.000274311	Telomerase reverse transcriptase OS=Mus musculus GN=Tert PE=1 SV=1
AIPGENE6808	1195.41	1.78938	0.548696	3.26115	0.00110962	0.00588962	Predicted protein OS=Nematostella vectensis GN=v1g210997 PE=4 SV=1
AIPGENE10344	691.78	-1.78926	0.418723	-4.27314	1.92741e-05	0.000244916	von Willebrand factor A domain-containing protein 2 OS=Xenopus laevis GN=vwa2 PE=2 SV=1
AIPGENE21540	1013.61	1.78913	0.536829	3.33277	0.000859858	0.0048393	Rab7 family GTPase putative OS=Albugo laibachii Nc14 GN=AlNc14C271G9959 PE=3 SV=1
AIPGENE24790	61.6627	1.78911	0.697163	2.56627	0.0102799	0.0319965	Contactin-associated protein-like 2 OS=Mus musculus GN=Cntnap2 PE=1 SV=2
AIPGENE16337	293.028	1.78875	0.52505	3.40681	0.000657263	0.00393325	Uncharacterized protein OS=Crassostrea gigas GN=CGI_10010223 PE=4 SV=1
AIPGENE18118	27.0909	1.78865	0.625393	2.86004	0.00423582	0.0164404	PREDICTED: uncharacterized protein LOC102345931 isoform X1 [Latimeria chalumnae]
AIPGENE7444	20.3609	-1.78857	0.60729	-2.94516	0.00322786	0.0133316
AIPGENE9983	69.1444	1.78823	0.679287	2.63251	0.00847575	0.0276524	Predicted protein OS=Nematostella vectensis GN=v1g247482 PE=4 SV=1
AIPGENE5057	258.799	-1.78792	0.4764	-3.75297	0.00017475	0.00140882	Receptor-type tyrosine-protein phosphatase alpha OS=Homo sapiens GN=PTPRA PE=1 SV=2
AIPGENE320	730.061	-1.78785	0.369879	-4.8336	1.34085e-06	2.71552e-05	A disintegrin and metalloproteinase with thrombospondin motifs 7 OS=Homo sapiens GN=ADAMTS7 PE=1 SV=2
AIPGENE13141	190.738	-1.7878	0.350622	-5.09894	3.41559e-07	8.46546e-06	Tyrosinase OS=Streptomyces lincolnensis GN=melC2 PE=3 SV=2
AIPGENE3083	537.897	-1.78707	0.233229	-7.6623	1.82638e-14	3.60074e-12	Fanconi anemia group M protein homolog OS=Mus musculus GN=Fancm PE=1 SV=3
AIPGENE15739	45.9674	1.78671	0.686603	2.60225	0.00926142	0.0295693
AIPGENE24671	34.9786	1.78633	0.696535	2.5646	0.0103295	0.0321048	hypothetical protein LOTGIDRAFT_236232 [Lottia gigantea]
AIPGENE6956	50.6187	1.78628	0.673667	2.65158	0.00801169	0.0264791	Ficolin-1 OS=Sus scrofa GN=FCN1 PE=1 SV=1
AIPGENE12334	40.8006	1.78621	0.616712	2.89634	0.00377538	0.0150506
AIPGENE20639	132.908	1.78611	0.552872	3.23061	0.00123528	0.00640506	Voltage-dependent P/Q-type calcium channel subunit alpha-1A OS=Oryctolagus cuniculus GN=CACNA1A PE=1 SV=1
AIPGENE7756	293.141	1.78605	0.468744	3.8103	0.000138801	0.00118327	TBC1 domain family member 15 OS=Mus musculus GN=Tbc1d15 PE=1 SV=1
AIPGENE20879	450.985	-1.78548	0.390478	-4.57255	4.81826e-06	7.76891e-05	Juvenile hormone epoxide hydrolase 1 OS=Ctenocephalides felis GN=EH1 PE=1 SV=3
AIPGENE22225	59.3854	1.78477	0.54651	3.26576	0.00109172	0.00581118	Putative uncharacterized protein OS=Branchiostoma floridae GN=BRAFLDRAFT_68791 PE=4 SV=1
AIPGENE13492	147.75	1.78475	0.54659	3.26525	0.00109368	0.00581923
AIPGENE19944	114.327	1.78471	0.315864	5.65026	1.60204e-08	6.11311e-07
AIPGENE16642	37.4749	1.7845	0.539932	3.30504	0.000949627	0.00521924
AIPGENE19248	223.304	-1.78417	0.504151	-3.53895	0.000401715	0.00269509
AIPGENE26140	372.056	1.78405	0.395115	4.51528	6.32336e-06	9.71423e-05	UPF0692 protein C19orf54 homolog OS=Danio rerio GN=si:dkey-233h2.2 PE=2 SV=1
AIPGENE26724	223.509	1.78384	0.319025	5.59155	2.25048e-08	8.21409e-07	Uncharacterized protein OS=Strongylocentrotus purpuratus GN=Sp-Hypp_1549 PE=4 SV=1
AIPGENE10998	347.918	1.78373	0.488581	3.65084	0.000261386	0.00191831	Amiloride-sensitive sodium channel subunit alpha OS=Mus musculus GN=Scnn1a PE=1 SV=2
AIPGENE12669	594.041	1.78356	0.348996	5.11053	3.21258e-07	8.0466e-06
AIPGENE19414	117.845	1.78314	0.550979	3.23631	0.00121086	0.00631044	Coagulation factor V OS=Sus scrofa GN=F5 PE=2 SV=1
AIPGENE27164	233.608	-1.78306	0.370648	-4.81067	1.50427e-06	2.96229e-05	Protein SCAI OS=Homo sapiens GN=SCAI PE=1 SV=2
AIPGENE6828	307.384	1.78305	0.632052	2.82104	0.00478677	0.0180564
AIPGENE20935	21.2752	-1.78296	0.68368	-2.60788	0.00911037	0.0291873
AIPGENE21691	240.971	1.78286	0.694592	2.56677	0.0102651	0.0319697
AIPGENE28155	806.702	-1.78268	0.361245	-4.93483	8.02188e-07	1.76617e-05	Hemicentin-1 OS=Homo sapiens GN=HMCN1 PE=1 SV=2
AIPGENE4440	108.61	-1.78266	0.320045	-5.57004	2.54683e-08	9.12932e-07	predicted protein [Nematostella vectensis] >gi|156218671|gb|EDO39565.1| predicted protein [Nematostella vectensis]
AIPGENE18322	508.833	-1.78258	0.742265	-2.40154	0.0163262	0.0457247	Predicted protein OS=Nematostella vectensis GN=v1g214998 PE=4 SV=1
AIPGENE17529	49.0876	1.7825	0.585534	3.04423	0.0023328	0.0103918
AIPGENE27082	36.8981	1.78236	0.463835	3.84266	0.000121706	0.00107108
AIPGENE21596	44.2217	1.78235	0.529015	3.36919	0.000753889	0.00435964	Condensin-2 complex subunit D3 OS=Mus musculus GN=Ncapd3 PE=1 SV=3
AIPGENE20138	340.389	1.78225	0.582851	3.05781	0.00222958	0.0100371	28S ribosomal protein S29, mitochondrial OS=Crassostrea gigas GN=CGI_10006345 PE=4 SV=1
AIPGENE27401	2264.18	1.78224	0.356529	4.99887	5.76659e-07	1.33277e-05	PREDICTED: hypothetical protein LOC100633942 [Amphimedon queenslandica]
AIPGENE5975	65.0005	-1.78203	0.41731	-4.27028	1.95226e-05	0.00024747	Zinc metalloproteinase nas-15 OS=Caenorhabditis elegans GN=nas-15 PE=2 SV=2
AIPGENE25039	22.1558	1.78185	0.727575	2.44902	0.0143244	0.0412635	Retrovirus-related Pol polyprotein from transposon 17.6 OS=Drosophila melanogaster GN=pol PE=4 SV=1
AIPGENE2755	74.093	1.78175	0.45527	3.9136	9.09292e-05	0.000849369
AIPGENE29007	99.712	-1.78165	0.472237	-3.77279	0.00016143	0.00131818	Glutamate receptor ionotropic, kainate 2 OS=Mus musculus GN=Grik2 PE=1 SV=4
AIPGENE18295	555.728	1.78157	0.443163	4.02011	5.81712e-05	0.00059204	Putative uncharacterized protein OS=Branchiostoma floridae GN=BRAFLDRAFT_80350 PE=4 SV=1
AIPGENE27092	141.363	-1.78156	0.288792	-6.169	6.87226e-10	4.00098e-08	Replication factor C subunit 5 OS=Mus musculus GN=Rfc5 PE=2 SV=1
AIPGENE8296	37.1503	-1.78127	0.601973	-2.95906	0.00308584	0.0128809
AIPGENE3863	477.691	1.78116	0.507606	3.50895	0.000449886	0.00294221
AIPGENE26953	60.9771	1.78091	0.64083	2.77907	0.00545152	0.0199148	Predicted protein OS=Nematostella vectensis GN=v1g219289 PE=4 SV=1
AIPGENE21575	256.307	1.78084	0.541132	3.29095	0.000998501	0.00543505	hypothetical protein BRAFLDRAFT_87602 [Branchiostoma floridae] >gi|229273243|gb|EEN44096.1| hypothetical protein BRAFLDRAFT_87602 [Branchiostoma floridae]
AIPGENE15779	53.8912	1.78081	0.465706	3.8239	0.000131356	0.00113758	Toxin CfTX-2 OS=Chironex fleckeri PE=1 SV=1
AIPGENE16514	281.053	1.7806	0.491494	3.62284	0.000291388	0.00208613	Predicted protein OS=Nematostella vectensis GN=v1g202855 PE=4 SV=1
AIPGENE4400	639.49	1.78046	0.517074	3.44334	0.000574572	0.00354357	THO complex subunit 3 OS=Homo sapiens GN=THOC3 PE=1 SV=1
AIPGENE22163	33.64	1.77992	0.495765	3.59026	0.000330352	0.00229807	Transposon Ty3-G Gag-Pol polyprotein OS=Saccharomyces cerevisiae (strain ATCC 204508 / S288c) GN=TY3B-G PE=1 SV=3
AIPGENE10053	58.6754	-1.77946	0.684022	-2.60147	0.00928243	0.0296182
AIPGENE19670	357.599	1.77921	0.625628	2.84388	0.00445673	0.017109	Retrovirus-related Pol polyprotein from transposon 412 OS=Drosophila melanogaster GN=POL PE=4 SV=1
AIPGENE14837	248.955	1.77901	0.512358	3.4722	0.000516219	0.00326784	Alanine--glyoxylate aminotransferase 2, mitochondrial OS=Bos taurus GN=AGXT2 PE=2 SV=1
AIPGENE15948	51.498	-1.7788	0.481931	-3.69098	0.000223389	0.00170533	Potassium voltage-gated channel subfamily D member 1 OS=Homo sapiens GN=KCND1 PE=1 SV=2
AIPGENE3382	5182.4	1.77872	0.466357	3.81408	0.000136692	0.00117016	Predicted protein OS=Nematostella vectensis GN=v1g240575 PE=4 SV=1
AIPGENE28265	229.601	-1.77862	0.32022	-5.55437	2.78622e-08	9.81173e-07	predicted protein [Nematostella vectensis] >gi|156214224|gb|EDO35218.1| predicted protein [Nematostella vectensis]
AIPGENE664	71.9437	-1.77806	0.383516	-4.6362	3.54873e-06	5.97748e-05	Clathrin heavy chain linker domain-containing protein 1 OS=Mus musculus GN=Clhc1 PE=2 SV=1
AIPGENE22864	4160.88	-1.77803	0.370399	-4.8003	1.58427e-06	3.09527e-05	Mucin-4 OS=Homo sapiens GN=MUC4 PE=1 SV=4
AIPGENE22288	144.152	1.77788	0.627837	2.83175	0.00462937	0.0176365
AIPGENE498	530.904	1.77782	0.390591	4.5516	5.32391e-06	8.45845e-05
AIPGENE8318	418.741	-1.77765	0.30467	-5.83468	5.38949e-09	2.39347e-07	Anoctamin-4 OS=Bos taurus GN=ANO4 PE=2 SV=1
AIPGENE23153	35.3634	1.77746	0.651968	2.7263	0.00640496	0.0224036	Neuronal pentraxin-1 OS=Rattus norvegicus GN=Nptx1 PE=1 SV=1
AIPGENE18105	830.979	-1.77729	0.368872	-4.81817	1.44883e-06	2.88129e-05	Ammonium transporter Rh type B OS=Danio rerio GN=rhbg PE=2 SV=1
AIPGENE21784	132.058	1.77658	0.478612	3.71195	0.000205668	0.00159865	Werner syndrome ATP-dependent helicase OS=Homo sapiens GN=WRN PE=1 SV=2
AIPGENE28714	4539.08	-1.77655	0.329093	-5.39831	6.72704e-08	2.09658e-06	Predicted protein OS=Nematostella vectensis GN=v1g214763 PE=4 SV=1
AIPGENE19838	85.6247	-1.77639	0.456538	-3.891	9.9831e-05	0.00091254	Transmembrane protein 181 OS=Homo sapiens GN=TMEM181 PE=1 SV=2
AIPGENE13241	965.684	-1.77614	0.272825	-6.51018	7.50626e-11	5.91949e-09	Ammonium transporter Rh type C-like 2 OS=Danio rerio GN=rhcgl2 PE=2 SV=2
AIPGENE16984	64.6454	1.77605	0.508027	3.49597	0.000472335	0.0030491	Galactosylceramide sulfotransferase OS=Bos taurus GN=GAL3ST1 PE=2 SV=1
AIPGENE29205	211.454	1.77558	0.494546	3.59033	0.000330257	0.00229803	hypothetical protein LOTGIDRAFT_236232 [Lottia gigantea]
AIPGENE3649	37.4217	1.77542	0.491424	3.6128	0.000302908	0.0021532	Uncharacterized protein (Fragment) OS=Strongylocentrotus purpuratus GN=Sp-Hypp_1492 PE=4 SV=1
AIPGENE17046	1174.5	1.77538	0.341093	5.20498	1.9402e-07	5.2323e-06	ABC transporter B family member 1 OS=Dictyostelium discoideum GN=abcB1 PE=3 SV=1
AIPGENE3677	672.831	-1.77538	0.485783	-3.65467	0.000257508	0.00189895	Uncharacterized protein OS=Strongylocentrotus purpuratus PE=4 SV=1
AIPGENE22706	1605.2	-1.77505	0.293042	-6.05731	1.38417e-09	7.42717e-08	Vacuolar protein sorting-associated protein 13C OS=Homo sapiens GN=VPS13C PE=1 SV=1
AIPGENE11891	124.821	-1.77492	0.379156	-4.68126	2.85123e-06	5.01693e-05	predicted protein [Nematostella vectensis] >gi|156212533|gb|EDO33589.1| predicted protein [Nematostella vectensis]
AIPGENE8331	221.137	-1.77481	0.324524	-5.46896	4.52686e-08	1.49123e-06	[Protein ADP-ribosylarginine] hydrolase OS=Homo sapiens GN=ADPRH PE=1 SV=1
AIPGENE28747	43.0499	1.77475	0.652162	2.72134	0.00650183	0.022629	DDB1- and CUL4-associated factor 6 OS=Mus musculus GN=Dcaf6 PE=2 SV=1
AIPGENE28256	111.305	1.77375	0.457167	3.87986	0.000104516	0.000947378	Ankyrin repeat domain-containing protein 27 OS=Mus musculus GN=Ankrd27 PE=1 SV=2
AIPGENE25827	3283.76	1.77357	0.377752	4.69506	2.66533e-06	4.75073e-05	26S proteasome non-ATPase regulatory subunit 1 OS=Homo sapiens GN=PSMD1 PE=1 SV=2
AIPGENE4007	406.949	1.77245	0.345234	5.13406	2.83559e-07	7.22755e-06	28S ribosomal protein S36, mitochondrial OS=Bos taurus GN=MRPS36 PE=1 SV=2
AIPGENE27835	42.5525	-1.77234	0.589001	-3.00906	0.00262056	0.0113644	Kinesin-like protein KIF3A OS=Mus musculus GN=Kif3a PE=1 SV=2
AIPGENE11170	1350.51	-1.77231	0.422223	-4.19756	2.69808e-05	0.000320386	Latrophilin-3 OS=Rattus norvegicus GN=Lphn3 PE=2 SV=1
AIPGENE27795	2032.84	-1.77114	0.382404	-4.6316	3.62856e-06	6.08439e-05	Predicted protein OS=Nematostella vectensis GN=v1g238736 PE=4 SV=1
AIPGENE16105	342.925	-1.77101	0.420681	-4.20987	2.55513e-05	0.000307703	Choline transporter-like protein 4 OS=Xenopus laevis GN=slc44a4 PE=2 SV=1
AIPGENE22027	130.262	-1.77057	0.40355	-4.38749	1.14665e-05	0.000159901	Titin OS=Homo sapiens GN=TTN PE=1 SV=4
AIPGENE16496	253.419	1.77055	0.593318	2.98416	0.00284359	0.0121394	Cytochrome c oxidase assembly factor 7 OS=Xenopus tropicalis GN=coa7 PE=2 SV=1
AIPGENE25979	787.283	-1.77041	0.340662	-5.19699	2.02543e-07	5.41725e-06	Band 7 protein AAEL010189 OS=Aedes aegypti GN=AAEL010189 PE=3 SV=1
AIPGENE23993	356.098	1.76971	0.450159	3.9313	8.44894e-05	0.000798675	Uncharacterized protein OS=Acyrthosiphon pisum PE=4 SV=2
AIPGENE19173	177.039	-1.76862	0.305508	-5.7891	7.07625e-09	3.02882e-07
AIPGENE13890	140.445	1.76842	0.544208	3.24953	0.00115594	0.00607967	Probable RNA-directed DNA polymerase from transposon X-element OS=Drosophila melanogaster GN=X-element\ORF2 PE=3 SV=1
AIPGENE14798	99.8853	1.76839	0.626246	2.8238	0.00474577	0.0179538
AIPGENE17098	80.622	1.76815	0.597045	2.96151	0.00306138	0.0128106
AIPGENE20246	48.1968	1.76803	0.464197	3.8088	0.000139643	0.00118799	Uncharacterized protein OS=Strongylocentrotus purpuratus GN=Sp-Hypp_1001 PE=4 SV=1
AIPGENE27849	107.405	-1.76763	0.59487	-2.97146	0.00296385	0.012497	Kelch-like protein 20 OS=Mus musculus GN=Klhl20 PE=2 SV=2
AIPGENE24423	191.956	1.76744	0.382491	4.62086	3.82154e-06	6.36696e-05
AIPGENE18075	34.391	1.76705	0.524813	3.367	0.000759899	0.00438678
AIPGENE28836	80.1514	1.76692	0.438971	4.02514	5.69422e-05	0.000582036	Lens fiber major intrinsic protein OS=Lithobates pipiens PE=1 SV=1
AIPGENE19034	242.089	1.76683	0.40564	4.35566	1.32667e-05	0.000179632	Protein arginine N-methyltransferase 7 OS=Danio rerio GN=prmt7 PE=2 SV=1
AIPGENE13377	170.704	1.76667	0.493496	3.57992	0.000343706	0.00237131	PREDICTED: uncharacterized protein LOC100371411 [Saccoglossus kowalevskii]
AIPGENE27057	1998.56	1.76666	0.276827	6.38179	1.75025e-10	1.21787e-08	RING finger and CHY zinc finger domain-containing protein 1 OS=Mus musculus GN=Rchy1 PE=1 SV=1
AIPGENE17478	3113.22	1.7665	0.360126	4.90522	9.33239e-07	2.01549e-05	Asparagine synthetase [glutamine-hydrolyzing] OS=Cricetulus griseus GN=ASNS PE=2 SV=2
AIPGENE2995	148.87	-1.76601	0.366392	-4.82001	1.43553e-06	2.85832e-05	E3 ubiquitin-protein ligase TRIM71 OS=Danio rerio GN=trim71 PE=2 SV=1
AIPGENE19576	22.8365	1.766	0.58666	3.01026	0.00261025	0.011331
AIPGENE19639	62.0717	1.76578	0.50569	3.49182	0.000479734	0.00308567	60S ribosomal protein L26 OS=Crassostrea gigas GN=CGI_10028812 PE=3 SV=1
AIPGENE20267	19.6571	-1.76558	0.700862	-2.51915	0.0117639	0.0353759	Predicted protein OS=Nematostella vectensis GN=v1g198805 PE=4 SV=1
AIPGENE17296	165.653	1.76535	0.427071	4.13362	3.57087e-05	0.000398833	Probable RNA-directed DNA polymerase from transposon BS OS=Drosophila melanogaster GN=RTase PE=2 SV=1
AIPGENE28443	64.2577	1.76532	0.551702	3.19977	0.00137539	0.006965	Predicted protein OS=Nematostella vectensis GN=v1g214092 PE=4 SV=1
AIPGENE25644	711.363	-1.76509	0.325581	-5.42136	5.91479e-08	1.88174e-06	BCL2/adenovirus E1B 19 kDa protein-interacting protein 3-like OS=Mus musculus GN=Bnip3l PE=1 SV=1
AIPGENE15935	281.339	1.765	0.693152	2.54634	0.0108859	0.0334013	predicted protein [Nematostella vectensis] >gi|156208978|gb|EDO30338.1| predicted protein [Nematostella vectensis]
AIPGENE4686	117.152	1.76491	0.671446	2.62852	0.00857574	0.0278725
AIPGENE9764	34.6882	-1.76475	0.551063	-3.20244	0.00136267	0.0069208	Sodium-dependent glucose transporter 1 OS=Xenopus laevis GN=naglt1 PE=2 SV=1
AIPGENE11843	51.8342	1.76443	0.377775	4.67058	3.00354e-06	5.22836e-05	Retrovirus-related Pol polyprotein from transposon 17.6 OS=Drosophila melanogaster GN=pol PE=4 SV=1
AIPGENE26641	104.859	-1.76411	0.449687	-3.92298	8.74616e-05	0.000821994	Uncharacterized protein K02A2.6 OS=Caenorhabditis elegans GN=K02A2.6 PE=4 SV=1
AIPGENE18652	57.5217	1.76398	0.308142	5.72456	1.03703e-08	4.16476e-07	predicted protein [Nematostella vectensis] >gi|156215521|gb|EDO36479.1| predicted protein [Nematostella vectensis]
AIPGENE11648	39.3994	1.76395	0.543487	3.24562	0.00117195	0.00614897	Ryncolin-3 OS=Cerberus rynchops PE=1 SV=1
AIPGENE22819	101.789	1.76355	0.647683	2.72286	0.00647193	0.0225651	pseudouridine synthase [Bacillus thuringiensis] >gi|407703744|ref|YP_006827329.1| pseudouridine synthase [Bacillus thuringiensis MC28] >gi|407381429|gb|AFU11930.1| erpL protein [Bacillus thuringiensis MC28]
AIPGENE2499	931.209	1.76355	0.46256	3.81259	0.000137517	0.00117447	Thioredoxin domain-containing protein 2 OS=Homo sapiens GN=TXNDC2 PE=1 SV=4
AIPGENE8703	20.5921	1.76304	0.68411	2.57713	0.00996232	0.0312888	NADH-cytochrome b5 reductase 3 OS=Bos taurus GN=CYB5R3 PE=1 SV=3
AIPGENE6026	71.4995	1.76304	0.738376	2.38772	0.016953	0.0469589
AIPGENE13054	48.3397	1.7629	0.585669	3.01006	0.00261193	0.0113326
AIPGENE10125	368.824	-1.76209	0.326173	-5.40233	6.57825e-08	2.0576e-06	Synaptotagmin-1 OS=Pongo abelii GN=SYT1 PE=2 SV=1
AIPGENE8974	2066.38	1.7619	0.198238	8.88781	6.23263e-19	3.6044e-16	von Willebrand factor D and EGF domain-containing protein OS=Mus musculus GN=Vwde PE=2 SV=2
AIPGENE26840	88.8315	-1.76187	0.356225	-4.94594	7.5778e-07	1.67691e-05	Beta-1,4-N-acetylgalactosaminyltransferase 3 OS=Mus musculus GN=B4galnt3 PE=2 SV=1
AIPGENE4797	165.122	-1.76178	0.545967	-3.22689	0.00125141	0.00647838
AIPGENE12845	441.832	-1.76158	0.394893	-4.4609	8.16177e-06	0.000119663	Endothelin-converting enzyme 1 OS=Rattus norvegicus GN=Ece1 PE=1 SV=2
AIPGENE19609	34.7767	1.76108	0.665578	2.64594	0.00814638	0.0268396
AIPGENE6770	66.8711	1.76084	0.408442	4.31112	1.62432e-05	0.000212312	Protein AIR2 OS=Saccharomyces cerevisiae (strain ATCC 204508 / S288c) GN=AIR2 PE=1 SV=1
AIPGENE2265	3058.73	-1.76058	0.241761	-7.2823	3.28171e-13	4.49491e-11	Dedicator of cytokinesis protein 1 OS=Homo sapiens GN=DOCK1 PE=1 SV=2
AIPGENE25547	346.452	-1.76057	0.285591	-6.16468	7.06275e-10	4.1027e-08	Glutamate receptor ionotropic, NMDA 2C OS=Homo sapiens GN=GRIN2C PE=1 SV=3
AIPGENE7212	234.18	1.76023	0.427687	4.1157	3.86007e-05	0.00042674	Predicted protein OS=Nematostella vectensis GN=v1g214763 PE=4 SV=1
AIPGENE7537	442.35	1.76003	0.507132	3.47056	0.000519376	0.00327886	Probable hemoglobin and hemoglobin-haptoglobin-binding protein 3 OS=Haemophilus influenzae (strain ATCC 51907 / DSM 11121 / KW20 / Rd) GN=HI_0712 PE=1 SV=1
AIPGENE6534	630.21	1.75959	0.526777	3.34029	0.000836903	0.00474811	predicted protein [Nematostella vectensis] >gi|156219244|gb|EDO40129.1| predicted protein [Nematostella vectensis]
AIPGENE13095	92.6432	1.75955	0.364536	4.82682	1.38729e-06	2.78639e-05
AIPGENE15189	20.0029	1.75948	0.700299	2.51247	0.0119888	0.0358494
AIPGENE19405	15.2419	1.75865	0.670114	2.62441	0.00867998	0.0281165
AIPGENE18291	173.463	1.75854	0.524371	3.35362	0.000797625	0.00456608
AIPGENE5851	6678.36	-1.75835	0.228385	-7.69905	1.37078e-14	2.80891e-12	Poly(rC)-binding protein 3 OS=Homo sapiens GN=PCBP3 PE=2 SV=2
AIPGENE19615	83.4977	1.75816	0.446607	3.93671	8.26064e-05	0.000784867	Coagulation factor V OS=Sus scrofa GN=F5 PE=2 SV=1
AIPGENE1030	88.453	1.75791	0.432494	4.0646	4.81154e-05	0.000509836
AIPGENE12287	145.308	1.75765	0.42828	4.10398	4.06111e-05	0.00044406
AIPGENE8949	2290.2	1.75712	0.27563	6.37493	1.83046e-10	1.25714e-08	Zinc finger CCCH domain-containing protein 15 OS=Homo sapiens GN=ZC3H15 PE=1 SV=1
AIPGENE8279	36.6661	-1.75647	0.488058	-3.5989	0.00031957	0.00223802	Tenascin-R OS=Homo sapiens GN=TNR PE=1 SV=3
AIPGENE21725	499.463	1.75646	0.235304	7.46465	8.35201e-14	1.34732e-11	Vesicle transport protein USE1 OS=Danio rerio GN=use1 PE=2 SV=1
AIPGENE26994	470.568	-1.75643	0.264913	-6.63023	3.35164e-11	2.94672e-09	BTB/POZ domain-containing protein 6 OS=Mus musculus GN=Btbd6 PE=2 SV=2
AIPGENE15471	5986.92	-1.75619	0.23898	-7.3487	2.00148e-13	2.92621e-11	Cryptochrome-1 OS=Macaca fascicularis GN=CRY1 PE=2 SV=1
AIPGENE25649	329.116	-1.75618	0.263547	-6.66363	2.67148e-11	2.43086e-09	Echinoderm microtubule-associated protein-like 6 OS=Homo sapiens GN=EML6 PE=2 SV=2
AIPGENE12098	800.427	1.75591	0.362372	4.8456	1.26233e-06	2.58871e-05	Proteasome subunit beta type-6 OS=Homo sapiens GN=PSMB6 PE=1 SV=4
AIPGENE26012	16.0748	1.75563	0.586155	2.99516	0.00274298	0.0118067	Uncharacterized protein OS=Strongylocentrotus purpuratus GN=Sp-PolppL_48 PE=4 SV=1
AIPGENE17207	593.577	-1.75562	0.613107	-2.86348	0.00419016	0.0163021	CD209 antigen-like protein D OS=Mus musculus GN=Cd209d PE=2 SV=1
AIPGENE14818	138.079	1.75451	0.438008	4.00566	6.18449e-05	0.000623094	Predicted protein OS=Nematostella vectensis GN=v1g214489 PE=3 SV=1
AIPGENE13966	27.573	1.75447	0.639003	2.74564	0.00603932	0.0214504	Uncharacterized protein OS=Ancylostoma ceylanicum GN=Acey_s0345.g3120 PE=4 SV=1
AIPGENE17965	2713.51	-1.75437	0.355894	-4.92946	8.24554e-07	1.81082e-05	IgA FC receptor OS=Streptococcus agalactiae GN=bag PE=1 SV=1
AIPGENE3286	258.088	1.75428	0.532828	3.29239	0.000993402	0.00541409
AIPGENE9061	220.027	-1.75417	0.278321	-6.30267	2.92553e-10	1.88789e-08	predicted protein [Nematostella vectensis] >gi|156209199|gb|EDO30519.1| predicted protein [Nematostella vectensis]
AIPGENE26537	23.8916	-1.75411	0.69979	-2.50662	0.012189	0.0363173	TPR repeat-containing protein OS=Leptolyngbya sp. PCC 7375 GN=Lepto7375DRAFT_0897 PE=4 SV=1
AIPGENE23088	29.1978	-1.75401	0.624126	-2.81034	0.00494897	0.0184966	Ribosomal protein S6 kinase delta-1 OS=Homo sapiens GN=RPS6KC1 PE=1 SV=2
AIPGENE10228	70.0975	1.7533	0.475401	3.68805	0.000225976	0.00172155	Predicted protein OS=Nematostella vectensis GN=v1g219227 PE=4 SV=1
AIPGENE9252	515.578	1.7532	0.442314	3.9637	7.37961e-05	0.000716326	Calcium-responsive transcription factor OS=Rattus norvegicus GN=Carf PE=1 SV=1
AIPGENE3205	126.371	1.75316	0.528086	3.31985	0.000900668	0.00501798	Fibropellin-1 OS=Strongylocentrotus purpuratus GN=EGF1 PE=1 SV=2
AIPGENE20323	286.311	-1.75312	0.469642	-3.73288	0.000189302	0.00150104	Nephrocystin-3 OS=Mus musculus GN=Nphp3 PE=1 SV=2
AIPGENE5139	151.79	-1.75297	0.304902	-5.74928	8.96254e-09	3.67807e-07	Predicted protein OS=Nematostella vectensis GN=v1g244151 PE=4 SV=1
AIPGENE25033	420.139	1.75275	0.587949	2.98113	0.00287186	0.012228
AIPGENE27913	210.324	-1.7527	0.384255	-4.56129	5.08396e-06	8.14686e-05	E3 ubiquitin-protein ligase DZIP3 OS=Mus musculus GN=Dzip3 PE=2 SV=2
AIPGENE7839	3221.13	-1.75252	0.62169	-2.81897	0.00481786	0.0181342	predicted protein [Nematostella vectensis] >gi|156218356|gb|EDO39255.1| predicted protein [Nematostella vectensis]
AIPGENE6519	590.365	-1.75244	0.32	-5.47637	4.34145e-08	1.44007e-06	CAP-Gly domain-containing linker protein 1 OS=Homo sapiens GN=CLIP1 PE=1 SV=2
AIPGENE7043	1001.29	-1.75232	0.348058	-5.03456	4.78944e-07	1.13211e-05	Deleted in malignant brain tumors 1 protein OS=Rattus norvegicus GN=Dmbt1 PE=1 SV=1
AIPGENE6349	19.6796	1.75188	0.741034	2.3641	0.0180738	0.0493291	Putative uncharacterized protein OS=Branchiostoma floridae GN=BRAFLDRAFT_76215 PE=4 SV=1
AIPGENE21127	132.279	-1.75165	0.2917	-6.00497	1.9137e-09	9.80356e-08	WD repeat and SOCS box-containing protein 1 OS=Homo sapiens GN=WSB1 PE=1 SV=1
AIPGENE268	34.2821	-1.75153	0.547734	-3.19777	0.00138493	0.00700103	3-hydroxyacyl-CoA dehydrogenase type-2 OS=Bos taurus GN=HSD17B10 PE=1 SV=3
AIPGENE26996	59.5671	1.75142	0.547079	3.20141	0.00136757	0.00694025	C3 and PZP-like alpha-2-macroglobulin domain-containing protein 8 OS=Homo sapiens GN=CPAMD8 PE=1 SV=2
AIPGENE13516	446.816	1.75101	0.516645	3.38919	0.000700996	0.00412833
AIPGENE28186	53.7474	1.74964	0.491605	3.55904	0.000372219	0.00253444	Retrovirus-related Pol polyprotein from transposon 17.6 OS=Drosophila melanogaster GN=pol PE=4 SV=1
AIPGENE25356	71.4	1.74945	0.502741	3.47982	0.000501752	0.00319413	PiggyBac transposable element-derived protein 1 OS=Homo sapiens GN=PGBD1 PE=1 SV=1
AIPGENE4039	1227.31	1.74922	0.304966	5.7358	9.70544e-09	3.93418e-07
AIPGENE21205	143.342	1.74898	0.511006	3.42263	0.000620192	0.00376221	Major royal jelly protein 5 OS=Apis mellifera GN=MRJP5 PE=2 SV=1
AIPGENE8123	6398.42	-1.74892	0.233812	-7.48003	7.43062e-14	1.21619e-11	Fer-1-like protein 6 OS=Homo sapiens GN=FER1L6 PE=2 SV=2
AIPGENE2327	124.598	1.74882	0.64476	2.71235	0.00668078	0.0231352
AIPGENE19352	88.5164	1.7488	0.500866	3.49155	0.000480233	0.00308773
AIPGENE3936	1707.47	-1.74803	0.18461	-9.46876	2.83175e-21	2.30292e-18	Ras GTPase-activating-like protein IQGAP1 OS=Homo sapiens GN=IQGAP1 PE=1 SV=1
AIPGENE11963	39.6934	1.74765	0.597694	2.92399	0.00345571	0.0140672	hypothetical protein BRAFLDRAFT_91893 [Branchiostoma floridae] >gi|229291865|gb|EEN62533.1| hypothetical protein BRAFLDRAFT_91893 [Branchiostoma floridae]
AIPGENE17842	141.768	-1.7476	0.574461	-3.04215	0.00234894	0.0104494	2-oxoglutarate and iron-dependent oxygenase domain-containing protein 2 OS=Danio rerio GN=ogfod2 PE=2 SV=1
AIPGENE23765	4226.2	-1.74737	0.264517	-6.60588	3.95154e-11	3.4393e-09	Viral A-type inclusion protein, putative OS=Trichomonas vaginalis GN=TVAG_198570 PE=4 SV=1
AIPGENE27013	128.588	-1.74705	0.363701	-4.80352	1.55899e-06	3.05966e-05	Uncharacterized protein OS=Brachypodium distachyon GN=BRADI5G04030 PE=4 SV=1
AIPGENE11484	325.245	1.74702	0.386121	4.52454	6.05272e-06	9.35924e-05	predicted protein [Nematostella vectensis] >gi|156219244|gb|EDO40129.1| predicted protein [Nematostella vectensis]
AIPGENE19954	41.3823	-1.747	0.580851	-3.00766	0.00263268	0.0114074	Matrix metalloproteinase-14 OS=Oryctolagus cuniculus GN=MMP14 PE=2 SV=2
AIPGENE21426	6374.67	1.7467	0.299604	5.83005	5.5411e-09	2.44824e-07	Asparagine--tRNA ligase, cytoplasmic OS=Bos taurus GN=NARS PE=2 SV=3
AIPGENE4348	25.4848	1.74661	0.632408	2.76183	0.00574775	0.0206872	Uncharacterized protein OS=Ancylostoma ceylanicum GN=Acey_s0345.g3120 PE=4 SV=1
AIPGENE10851	87.6511	-1.74645	0.336191	-5.19483	2.04907e-07	5.46362e-06	predicted protein [Nematostella vectensis] >gi|156221284|gb|EDO42141.1| predicted protein [Nematostella vectensis]
AIPGENE3858	1435.1	-1.74621	0.250053	-6.98337	2.88189e-12	3.15118e-10	Circadian locomoter output cycles protein kaput OS=Homo sapiens GN=CLOCK PE=1 SV=1
AIPGENE2736	323.241	-1.74571	0.46618	-3.7447	0.000180609	0.00144442	Titin OS=Mus musculus GN=Ttn PE=1 SV=1
AIPGENE12303	337.444	1.74566	0.505679	3.45211	0.000556223	0.00345906	Lactadherin OS=Bos taurus GN=MFGE8 PE=1 SV=2
AIPGENE19220	64.1321	1.7449	0.679514	2.56786	0.0102327	0.0319043
AIPGENE187	5667.34	1.74464	0.285344	6.11416	9.70647e-10	5.34041e-08	Ubiquitin-like modifier-activating enzyme 1 OS=Oryctolagus cuniculus GN=UBA1 PE=2 SV=1
AIPGENE29243	304.895	1.74432	0.320449	5.44337	5.22818e-08	1.69227e-06
AIPGENE10795	223.63	-1.74392	0.373258	-4.67216	2.98053e-06	5.19526e-05	Cytochrome b-245 heavy chain (Fragment) OS=Sus scrofa GN=CYBB PE=2 SV=2
AIPGENE18725	168.052	1.74374	0.525978	3.31523	0.000915693	0.00507564	Uncharacterized protein OS=Lottia gigantea GN=LOTGIDRAFT_165431 PE=4 SV=1
AIPGENE15280	925.535	-1.74357	0.276784	-6.29939	2.98826e-10	1.91698e-08	Cytochrome P450 20A1 OS=Homo sapiens GN=CYP20A1 PE=2 SV=1
AIPGENE28904	113.512	1.74321	0.460356	3.78665	0.000152689	0.00126749
AIPGENE9849	60.9955	-1.74317	0.409108	-4.26091	2.03599e-05	0.000255717	Relaxin-3 receptor 1 OS=Homo sapiens GN=RXFP3 PE=1 SV=1
AIPGENE5619	98.8986	1.74313	0.688093	2.53328	0.0113001	0.0343342
AIPGENE9101	34.093	-1.74311	0.693316	-2.51417	0.0119314	0.0357047	Cyclin N-terminal domain-containing protein 1 OS=Mus musculus GN=Cntd1 PE=2 SV=1
AIPGENE27139	50.0351	-1.74293	0.481764	-3.61782	0.000297097	0.00212116	Arylsulfatase B OS=Mus musculus GN=Arsb PE=2 SV=3
AIPGENE21562	233.837	1.7426	0.511894	3.40421	0.000663548	0.00396059	Uncharacterized protein OS=Strongylocentrotus purpuratus GN=Sp-Z246 PE=4 SV=1
AIPGENE14669	326.878	1.74256	0.616602	2.82607	0.00471237	0.0178742	Low-density lipoprotein receptor-related protein 4 OS=Rattus norvegicus GN=Lrp4 PE=1 SV=2
AIPGENE23774	25972.9	-1.7425	0.253824	-6.86501	6.64884e-12	6.68068e-10	Viral A-type inclusion protein, putative OS=Trichomonas vaginalis GN=TVAG_198570 PE=4 SV=1
AIPGENE23213	748.928	1.74203	0.245647	7.09161	1.32563e-12	1.56101e-10	Selenoprotein K OS=Xenopus tropicalis GN=selk PE=3 SV=2
AIPGENE14590	244.272	-1.74183	0.595125	-2.92684	0.0034243	0.0139611	predicted protein [Nematostella vectensis] >gi|156220089|gb|EDO40962.1| predicted protein [Nematostella vectensis]
AIPGENE27007	19.2431	-1.74174	0.655295	-2.65795	0.00786186	0.0261079	Cytochrome P450 3A24 OS=Ovis aries GN=CYP3A24 PE=2 SV=1
AIPGENE23591	90.8492	1.74057	0.728448	2.38942	0.0168752	0.0468132	Uncharacterized protein OS=Lottia gigantea GN=LOTGIDRAFT_158036 PE=4 SV=1
AIPGENE25577	290.107	1.74043	0.637023	2.73213	0.00629259	0.0221265
AIPGENE11744	144.523	1.74017	0.56505	3.07968	0.00207226	0.00951622	28S ribosomal protein S29, mitochondrial OS=Crassostrea gigas GN=CGI_10006345 PE=4 SV=1
AIPGENE21154	210.985	1.74016	0.468396	3.71515	0.000203087	0.00158332	Dopamine D2-like receptor OS=Drosophila melanogaster GN=D2R PE=2 SV=1
AIPGENE26324	2237.89	1.73998	0.457662	3.80189	0.000143597	0.0012133
AIPGENE5453	3923.77	1.73978	0.303319	5.73582	9.70399e-09	3.93418e-07	Dual specificity protein phosphatase 16 OS=Homo sapiens GN=DUSP16 PE=1 SV=1
AIPGENE23030	14.0061	1.73977	0.674516	2.57928	0.00990055	0.0311502
AIPGENE12239	751.49	1.73948	0.302125	5.75748	8.5379e-09	3.54371e-07	Interferon-inducible double-stranded RNA-dependent protein kinase activator A OS=Mus musculus GN=Prkra PE=1 SV=1
AIPGENE995	66.4899	1.73933	0.507753	3.42554	0.000613582	0.00373087
AIPGENE20921	235.527	1.73924	0.632725	2.7488	0.00598136	0.0212803
AIPGENE13588	338.642	-1.73905	0.354544	-4.90502	9.34201e-07	2.01589e-05	Cubilin OS=Rattus norvegicus GN=Cubn PE=1 SV=2
AIPGENE8119	335.35	-1.7386	0.428094	-4.06126	4.88086e-05	0.000515083	Predicted protein (Fragment) OS=Nematostella vectensis GN=v1g108244 PE=4 SV=1
AIPGENE28368	83.7264	-1.73856	0.608348	-2.85784	0.00426533	0.0165225	Ornithine decarboxylase OS=Bos taurus GN=ODC1 PE=2 SV=1
AIPGENE15752	498.657	1.73847	0.388305	4.47707	7.56742e-06	0.000112149	Uroporphyrinogen decarboxylase OS=Danio rerio GN=urod PE=2 SV=1
AIPGENE7117	1034.16	1.73839	0.514108	3.38138	0.000721238	0.00422451	Retrovirus-related Pol polyprotein from transposon 297 OS=Drosophila melanogaster GN=pol PE=4 SV=1
AIPGENE8142	153.559	1.73839	0.485424	3.58119	0.000342037	0.00236293	Nitric oxide synthase, endothelial OS=Canis familiaris GN=NOS3 PE=2 SV=1
AIPGENE9024	508.231	-1.73768	0.350577	-4.95662	7.17287e-07	1.60367e-05	Putative uncharacterized protein OS=Branchiostoma floridae GN=BRAFLDRAFT_88508 PE=4 SV=1
AIPGENE9400	153.138	1.73762	0.721789	2.40738	0.0160674	0.0451406
AIPGENE14137	22.9988	1.73761	0.539803	3.21897	0.00128651	0.00661268	DNA endonuclease RBBP8 OS=Homo sapiens GN=RBBP8 PE=1 SV=2
AIPGENE4950	71.919	-1.73756	0.577761	-3.0074	0.00263496	0.0114135
AIPGENE19587	25.4667	1.73745	0.586038	2.96475	0.00302933	0.0127245	Chondroitin sulfate ABC exolyase OS=Bacteroides thetaiotaomicron GN=chonabc PE=1 SV=2
AIPGENE14600	41.7402	1.73743	0.613141	2.83366	0.00460179	0.01757	Uncharacterized protein OS=Acyrthosiphon pisum PE=4 SV=2
AIPGENE21944	87.4099	1.73733	0.473086	3.67234	0.000240336	0.00180038	predicted protein [Nematostella vectensis] >gi|156223324|gb|EDO44160.1| predicted protein [Nematostella vectensis]
AIPGENE28069	222.987	1.73723	0.32494	5.34631	8.97668e-08	2.70694e-06
AIPGENE24383	19.2371	-1.73719	0.620519	-2.79958	0.00511693	0.0189583	NAD(P)H azoreductase OS=Xenophilus azovorans GN=azoB PE=1 SV=2
AIPGENE9703	861.734	1.73665	0.464828	3.73611	0.000186891	0.001486
AIPGENE26698	411.612	1.73655	0.364997	4.75771	1.95804e-06	3.68446e-05	Major facilitator superfamily domain-containing protein 6-A OS=Danio rerio GN=mfsd6a PE=3 SV=1
AIPGENE6981	247.711	-1.73638	0.616489	-2.81657	0.004854	0.0182409	Protein rolling stone OS=Drosophila melanogaster GN=rost PE=2 SV=2
AIPGENE9065	183.94	-1.73627	0.262269	-6.6202	3.58711e-11	3.14313e-09	Predicted protein OS=Nematostella vectensis GN=v1g243976 PE=4 SV=1
AIPGENE22408	108.489	1.73576	0.459558	3.77702	0.000158714	0.00130337
AIPGENE6085	32.6437	1.73574	0.531968	3.26286	0.00110292	0.00586003	Werner syndrome ATP-dependent helicase homolog OS=Xenopus laevis GN=wrn PE=2 SV=1
AIPGENE18091	561.905	-1.73523	0.255288	-6.79716	1.06703e-11	1.02466e-09	KN motif and ankyrin repeat domain-containing protein 1 OS=Homo sapiens GN=KANK1 PE=1 SV=3
AIPGENE6424	41.1625	1.73517	0.550212	3.15364	0.0016125	0.00783049
AIPGENE14267	499.458	1.73513	0.467082	3.71483	0.000203338	0.00158408	E3 ubiquitin-protein ligase MIB1 OS=Homo sapiens GN=MIB1 PE=1 SV=1
AIPGENE13843	1182.75	-1.73508	0.580484	-2.98902	0.00279874	0.0119931	Tektin-1 OS=Canis familiaris GN=TEKT1 PE=2 SV=1
AIPGENE18993	688.967	-1.73466	0.286727	-6.04989	1.44949e-09	7.72982e-08	Large neutral amino acids transporter small subunit 1 OS=Homo sapiens GN=SLC7A5 PE=1 SV=2
AIPGENE12930	737.954	1.73426	0.415221	4.17671	2.95761e-05	0.000343152	Lon protease homolog, mitochondrial OS=Rattus norvegicus GN=Lonp1 PE=2 SV=1
AIPGENE4556	352.812	-1.73355	0.268518	-6.45598	1.07522e-10	8.06384e-09	Lactadherin OS=Rattus norvegicus GN=Mfge8 PE=2 SV=1
AIPGENE23921	291.821	1.73348	0.556483	3.11506	0.00183908	0.00868448	Uncharacterized protein OS=Strongylocentrotus purpuratus GN=Sp-Lmbrd2 PE=4 SV=1
AIPGENE21803	49.3592	1.73344	0.653856	2.6511	0.00802294	0.0265028	Uncharacterized protein OS=Strongylocentrotus purpuratus GN=Sp-PppL_118 PE=4 SV=1
AIPGENE6303	450.639	-1.73309	0.314705	-5.50702	3.64953e-08	1.2464e-06	Arylsulfatase B OS=Homo sapiens GN=ARSB PE=1 SV=1
AIPGENE14737	154.984	1.73295	0.432897	4.00315	6.25056e-05	0.000628048
AIPGENE10501	137.87	1.73287	0.59516	2.9116	0.00359579	0.0145364	ATP-binding cassette sub-family D member 4 OS=Mus musculus GN=Abcd4 PE=2 SV=2
AIPGENE8070	548.602	1.73271	0.439447	3.94293	8.0493e-05	0.000768289	Alpha-1,3-mannosyl-glycoprotein 4-beta-N-acetylglucosaminyltransferase C OS=Macaca fascicularis GN=MGAT4C PE=2 SV=1
AIPGENE24827	73.2557	1.73262	0.535495	3.23555	0.0012141	0.00631665	Retrovirus-related Pol polyprotein from type-2 retrotransposable element R2DM OS=Drosophila melanogaster GN=pol PE=4 SV=1
AIPGENE17530	127.293	1.73234	0.734162	2.35962	0.0182937	0.0497726	Uncharacterized protein OS=Strongylocentrotus purpuratus PE=4 SV=1
AIPGENE21759	1620.53	-1.73225	0.232791	-7.4412	9.9771e-14	1.56412e-11	E3 ubiquitin-protein ligase TRIM71 OS=Danio rerio GN=trim71 PE=2 SV=1
AIPGENE9057	359.519	-1.73208	0.451495	-3.83634	0.000124883	0.00109427	Uncharacterized protein KIAA0753 OS=Homo sapiens GN=KIAA0753 PE=2 SV=3
AIPGENE2839	100.869	1.73119	0.448477	3.86016	0.000113312	0.00101443	Acyl-CoA synthetase family member 2, mitochondrial OS=Danio rerio GN=acsf2 PE=2 SV=1
AIPGENE22569	68.6683	1.73114	0.440639	3.92871	8.54025e-05	0.00080555	Actin-depolymerizing factor 7 OS=Arabidopsis thaliana GN=ADF7 PE=2 SV=1
AIPGENE24496	25.0847	1.73109	0.551456	3.13913	0.00169449	0.00813756
AIPGENE28373	91.1092	-1.73086	0.48807	-3.54634	0.000390615	0.0026349	Ras-related protein Rab-26 OS=Bos taurus GN=RAB26 PE=2 SV=1
AIPGENE20309	241.882	1.7306	0.550593	3.14316	0.00167136	0.00804874	EGF-like domain-containing protein D1044.2 OS=Caenorhabditis elegans GN=D1044.2 PE=4 SV=2
AIPGENE698	229.619	-1.7305	0.293348	-5.89912	3.65439e-09	1.71974e-07	TLD domain-containing protein 1 OS=Homo sapiens GN=TLDC1 PE=1 SV=2
AIPGENE7119	113.253	1.73001	0.63384	2.72941	0.00634487	0.0222652	Uncharacterized protein OS=Amphimedon queenslandica GN=LOC100635572 PE=4 SV=1
AIPGENE102	137.912	1.72992	0.589997	2.93208	0.00336699	0.0137707	Putative uncharacterized protein OS=Branchiostoma floridae GN=BRAFLDRAFT_76899 PE=4 SV=1
AIPGENE15396	239.694	-1.72916	0.318502	-5.42904	5.66593e-08	1.81589e-06	Multidrug resistance-associated protein 4 OS=Homo sapiens GN=ABCC4 PE=1 SV=3
AIPGENE23639	206.093	1.72895	0.402073	4.30009	1.70731e-05	0.00022116	Macrophage scavenger receptor types I and II OS=Mus musculus GN=Msr1 PE=1 SV=3
AIPGENE6929	69.7363	-1.72889	0.537774	-3.2149	0.00130488	0.00669129
AIPGENE12004	221.761	-1.72799	0.304182	-5.68077	1.34089e-08	5.22796e-07	Annexin A7 OS=Bos taurus GN=ANXA7 PE=1 SV=2
AIPGENE14672	351.595	1.72798	0.272479	6.34172	2.27212e-10	1.50841e-08	Tyrosinase OS=Streptomyces lincolnensis GN=melC2 PE=3 SV=2
AIPGENE14358	20.8508	-1.72753	0.655074	-2.63714	0.00836074	0.0273651	Sulfotransferase 1C2 OS=Mus musculus GN=Sult1c2 PE=1 SV=1
AIPGENE2979	129.038	1.72742	0.560362	3.08269	0.00205137	0.00943698	Probable RNA-directed DNA polymerase from transposon X-element OS=Drosophila melanogaster GN=X-element\ORF2 PE=3 SV=1
AIPGENE1925	153.987	1.72715	0.280375	6.16016	7.26711e-10	4.20037e-08	Predicted protein OS=Nematostella vectensis GN=v1g203304 PE=3 SV=1
AIPGENE22905	78.2186	-1.72705	0.325909	-5.29918	1.16325e-07	3.39758e-06	Poly(A) RNA polymerase GLD2-A OS=Xenopus laevis GN=papd4-a PE=1 SV=1
AIPGENE12312	2159.77	1.72702	0.182337	9.47156	2.75704e-21	2.30292e-18	Kelch-like protein 20 OS=Mus musculus GN=Klhl20 PE=2 SV=2
AIPGENE14482	82.6531	-1.7267	0.368867	-4.6811	2.85333e-06	5.01723e-05	Synaptotagmin-4 OS=Arabidopsis thaliana GN=SYT4 PE=2 SV=1
AIPGENE28091	24.4425	1.72666	0.687908	2.51002	0.0120724	0.0360453	Uncharacterized protein OS=Strongylocentrotus purpuratus GN=Sp-Rt5 PE=4 SV=1
AIPGENE6633	2384.01	-1.72583	0.236685	-7.29165	3.06171e-13	4.26085e-11	Tetratricopeptide repeat protein 28 OS=Homo sapiens GN=TTC28 PE=1 SV=4
AIPGENE27859	62.4523	-1.72571	0.460606	-3.74661	0.00017924	0.0014355	Trypsin-2 (Fragment) OS=Salmo salar PE=2 SV=1
AIPGENE1388	298.802	-1.72532	0.712826	-2.4204	0.0155034	0.0438877	Fibropellin-3 OS=Strongylocentrotus purpuratus GN=EGF3 PE=1 SV=1
AIPGENE16725	126.82	1.72503	0.521459	3.30809	0.000939343	0.00517364	predicted protein [Nematostella vectensis] >gi|156221930|gb|EDO42780.1| predicted protein [Nematostella vectensis]
AIPGENE13147	24.3671	1.7247	0.548649	3.14354	0.00166919	0.00804279	Sushi repeat-containing protein SRPX2 OS=Xenopus laevis GN=srpx2 PE=2 SV=1
AIPGENE14234	1175.25	1.72417	0.414755	4.15707	3.22357e-05	0.000368748	E3 ubiquitin-protein ligase MIB2 OS=Gallus gallus GN=MIB2 PE=2 SV=1
AIPGENE19067	991.258	1.72376	0.279045	6.17736	6.51836e-10	3.82058e-08	Proteasome subunit alpha type-7-A OS=Xenopus laevis GN=psma7-a PE=2 SV=1
AIPGENE23171	52.0002	1.72366	0.563958	3.05637	0.00224035	0.0100676	28S ribosomal protein S29, mitochondrial OS=Crassostrea gigas GN=CGI_10006345 PE=4 SV=1
AIPGENE19205	23.5886	1.72359	0.488323	3.52962	0.000416162	0.00276634	Condensin-2 complex subunit D3 OS=Homo sapiens GN=NCAPD3 PE=1 SV=2
AIPGENE6035	225.122	1.72332	0.637152	2.70473	0.00683605	0.0235257	Predicted protein OS=Nematostella vectensis GN=v1g218220 PE=4 SV=1
AIPGENE28325	22.2074	1.72316	0.693005	2.4865	0.0129006	0.0380038
AIPGENE16247	1820.85	1.72308	0.27613	6.24012	4.37242e-10	2.69335e-08	Zinc finger protein 346 OS=Xenopus laevis GN=znf346 PE=1 SV=1
AIPGENE22938	40.7238	1.72296	0.622777	2.76657	0.00566496	0.0204728
AIPGENE14422	37.3309	1.72266	0.526124	3.27426	0.00105941	0.00568122
AIPGENE26200	246.115	1.72257	0.344535	4.9997	5.74182e-07	1.32822e-05	Solute carrier family 25 member 36-A OS=Danio rerio GN=slc25a36a PE=2 SV=1
AIPGENE29082	241.62	-1.72228	0.469634	-3.66728	0.000245141	0.00182527
AIPGENE3779	1404.35	-1.72188	0.422833	-4.07225	4.65618e-05	0.000496065	Putative uncharacterized protein OS=Trichomonas vaginalis GN=TVAG_110500 PE=4 SV=1
AIPGENE8455	320.626	1.72184	0.518186	3.32282	0.000891115	0.00497647
AIPGENE6705	343.527	1.72172	0.422724	4.07292	4.64272e-05	0.000495173	hypothetical protein ASU_10663 [Ascaris suum]
AIPGENE1021	180.272	1.72126	0.674276	2.55275	0.0106876	0.0329424
AIPGENE29186	1727.97	1.72101	0.718225	2.3962	0.0165662	0.0461795
AIPGENE10843	45.5713	1.721	0.550278	3.12751	0.00176295	0.00839508	Predicted protein OS=Nematostella vectensis GN=v1g214701 PE=4 SV=1
AIPGENE1568	606.838	1.72047	0.500495	3.43754	0.000587027	0.00360302	Interferon regulatory factor 8 OS=Gallus gallus GN=IRF8 PE=2 SV=1
AIPGENE14608	803.895	1.7204	0.678755	2.53464	0.0112562	0.0342369	predicted protein [Nematostella vectensis] >gi|156223539|gb|EDO44373.1| predicted protein [Nematostella vectensis]
AIPGENE3867	260.033	-1.71976	0.408379	-4.21118	2.54035e-05	0.000306207	Sodium- and chloride-dependent GABA transporter 2 OS=Rattus norvegicus GN=Slc6a13 PE=1 SV=1
AIPGENE6935	141.561	1.71953	0.517535	3.32254	0.000892015	0.00497937
AIPGENE7904	56.1036	1.71926	0.493193	3.48599	0.000490328	0.00313598
AIPGENE1739	24.9448	1.71922	0.59267	2.90081	0.00372199	0.0149029	Probable sodium/metabolite cotransporter BASS4, chloroplastic OS=Arabidopsis thaliana GN=BASS4 PE=3 SV=1
AIPGENE12279	52.0619	1.71906	0.551112	3.11926	0.00181304	0.00858487	Retinoschisin OS=Takifugu rubripes GN=xlrs1 PE=3 SV=1
AIPGENE1499	97.8882	-1.71841	0.430885	-3.9881	6.66058e-05	0.000660072	Sister chromatid cohesion protein DCC1 OS=Xenopus tropicalis GN=dscc1 PE=2 SV=1
AIPGENE22581	100.876	1.71838	0.436472	3.93698	8.25149e-05	0.000784283
AIPGENE1370	200.643	1.71801	0.650521	2.64097	0.00826698	0.0271418
AIPGENE23398	77.0591	-1.71752	0.400407	-4.28944	1.79122e-05	0.000229969	Cytochrome b5 reductase 4 OS=Bos taurus GN=CYB5R4 PE=2 SV=1
AIPGENE7542	299.459	1.71731	0.478173	3.59141	0.000328899	0.00229103
AIPGENE28094	308.504	-1.71729	0.359489	-4.77704	1.77898e-06	3.40413e-05	Transcription factor E2F3 OS=Mus musculus GN=E2f3 PE=1 SV=2
AIPGENE4884	247.442	1.71727	0.616412	2.78592	0.0053376	0.0195946	Leucine-rich repeat-containing G-protein coupled receptor 4 OS=Danio rerio GN=lgr4 PE=2 SV=1
AIPGENE6327	156.185	-1.71708	0.378458	-4.53704	5.70503e-06	8.93307e-05	Transcription factor HES-1-A OS=Xenopus laevis GN=hes1-a PE=1 SV=1
AIPGENE24596	31.9949	1.71694	0.686224	2.50201	0.012349	0.0366736	Potassium channel subfamily K member 9 OS=Xenopus laevis GN=kcnk9 PE=2 SV=1
AIPGENE26602	909.242	1.71661	0.338685	5.06847	4.01035e-07	9.65452e-06	Proteasome subunit alpha type-1 OS=Mus musculus GN=Psma1 PE=1 SV=1
AIPGENE26586	3372.52	1.71652	0.393318	4.36421	1.27581e-05	0.000173922	predicted protein [Nematostella vectensis] >gi|156226849|gb|EDO47656.1| predicted protein [Nematostella vectensis]
AIPGENE4071	2495.16	-1.7162	0.398033	-4.3117	1.62003e-05	0.000211964	Hemicentin-1 OS=Homo sapiens GN=HMCN1 PE=1 SV=2
AIPGENE25320	14.0871	-1.71616	0.725383	-2.36587	0.0179876	0.0491659	UDP-glucuronosyltransferase 1-1 OS=Rattus norvegicus GN=Ugt1a1 PE=1 SV=1
AIPGENE29231	416.376	1.71609	0.303361	5.6569	1.54132e-08	5.89874e-07	Protein FAM199X OS=Mus musculus GN=Fam199x PE=2 SV=1
AIPGENE26555	1063.58	1.71594	0.512503	3.34816	0.000813506	0.00464575	E3 ubiquitin-protein ligase DZIP3 OS=Homo sapiens GN=DZIP3 PE=1 SV=2
AIPGENE24450	386.213	-1.71558	0.359309	-4.77465	1.80016e-06	3.43372e-05
AIPGENE1152	245.383	1.71536	0.515874	3.32515	0.000883725	0.00494369	Putative uncharacterized protein OS=Branchiostoma floridae GN=BRAFLDRAFT_88508 PE=4 SV=1
AIPGENE27309	27.1538	-1.71528	0.703855	-2.43699	0.0148102	0.042326	Retinol dehydrogenase 12 OS=Mus musculus GN=Rdh12 PE=2 SV=1
AIPGENE10200	213.571	-1.71491	0.388389	-4.41543	1.00809e-05	0.000143437	Carnitine O-palmitoyltransferase 1, muscle isoform OS=Sus scrofa GN=CPT1B PE=2 SV=1
AIPGENE15630	52.0218	1.71474	0.485794	3.52978	0.00041591	0.00276615
AIPGENE3839	760.45	-1.71456	0.376867	-4.54952	5.37683e-06	8.52692e-05	CD63 antigen OS=Rattus norvegicus GN=Cd63 PE=1 SV=2
AIPGENE17335	152.74	-1.71435	0.332384	-5.15775	2.49937e-07	6.49137e-06	Acyl-CoA synthetase family member 2, mitochondrial OS=Rattus norvegicus GN=Acsf2 PE=2 SV=1
AIPGENE2160	58.428	1.71432	0.664301	2.58064	0.0098617	0.0310603
AIPGENE10284	439.267	-1.71426	0.416676	-4.11412	3.88653e-05	0.000428455	Collagen alpha-3(VI) chain OS=Gallus gallus GN=COL6A3 PE=2 SV=2
AIPGENE801	5541.54	1.71411	0.562291	3.04844	0.00230036	0.0102701	Ketohexokinase OS=Rattus norvegicus GN=Khk PE=1 SV=1
AIPGENE23170	183.052	-1.71392	0.465384	-3.6828	0.000230689	0.00174926	Uncharacterized protein OS=Crassostrea gigas GN=CGI_10015446 PE=4 SV=1
AIPGENE4469	84.7087	-1.71388	0.329127	-5.20735	1.91556e-07	5.18042e-06	Proteasomal ATPase-associated factor 1 OS=Homo sapiens GN=PAAF1 PE=1 SV=2
AIPGENE15273	40.9548	1.71382	0.61921	2.76775	0.00564446	0.0204273	Predicted protein OS=Nematostella vectensis GN=v1g232141 PE=4 SV=1
AIPGENE17	447.615	1.71334	0.548378	3.12437	0.00178187	0.00846964
AIPGENE17873	49.9712	1.71331	0.606064	2.82696	0.00469929	0.0178332	C-type lectin mannose-binding isoform OS=Oxyuranus scutellatus PE=1 SV=1
AIPGENE21470	2559.68	-1.71329	0.376835	-4.54653	5.45378e-06	8.62791e-05	Proactivator polypeptide OS=Gallus gallus GN=PSAP PE=1 SV=1
AIPGENE29265	300.26	1.71308	0.610398	2.80649	0.00500849	0.0186574	E3 ubiquitin-protein ligase DTX3L OS=Homo sapiens GN=DTX3L PE=1 SV=1
AIPGENE6077	1946.41	-1.71273	0.229217	-7.47208	7.89376e-14	1.28392e-11	Uncharacterized protein K02A2.6 OS=Caenorhabditis elegans GN=K02A2.6 PE=4 SV=1
AIPGENE14387	119.3	-1.71266	0.453804	-3.77401	0.000160643	0.00131299	Homeobox protein Nkx-2.2 OS=Mus musculus GN=Nkx2-2 PE=1 SV=2
AIPGENE9165	89.5663	1.71219	0.494624	3.46159	0.000536987	0.00336493	Predicted protein OS=Nematostella vectensis GN=v1g201526 PE=4 SV=1
AIPGENE13625	231.938	-1.71202	0.404953	-4.22769	2.36104e-05	0.000288197	Serine/threonine-protein phosphatase 6 regulatory ankyrin repeat subunit B OS=Homo sapiens GN=ANKRD44 PE=1 SV=3
AIPGENE11050	105.325	1.71175	0.639395	2.67715	0.00742525	0.0250109	DNA polymerase theta OS=Homo sapiens GN=POLQ PE=1 SV=2
AIPGENE22963	382.145	1.7115	0.441393	3.8775	0.000105534	0.000955606	Putative uncharacterized protein OS=Branchiostoma floridae GN=BRAFLDRAFT_68791 PE=4 SV=1
AIPGENE5443	338.901	-1.71137	0.286192	-5.97981	2.23391e-09	1.1143e-07	Probable G-protein coupled receptor 133 OS=Bos taurus GN=GPR133 PE=2 SV=1
AIPGENE1772	461.272	1.71126	0.610039	2.80517	0.00502898	0.018707
AIPGENE11980	150.117	1.71116	0.423406	4.0414	5.3132e-05	0.000551693	Protein kintoun OS=Homo sapiens GN=DNAAF2 PE=1 SV=2
AIPGENE7541	219.687	-1.71089	0.433214	-3.94929	7.83824e-05	0.000751316	Predicted protein OS=Nematostella vectensis GN=v1g175581 PE=3 SV=1
AIPGENE6785	256.495	-1.71084	0.531336	-3.21989	0.0012824	0.00659674	Predicted protein OS=Nematostella vectensis GN=v1g199473 PE=4 SV=1
AIPGENE7333	189.686	1.71029	0.465166	3.67673	0.000236245	0.00178101	Transposon Ty3-I Gag-Pol polyprotein OS=Saccharomyces cerevisiae (strain ATCC 204508 / S288c) GN=TY3B-I PE=3 SV=2
AIPGENE4387	134.184	1.71025	0.382645	4.46954	7.83875e-06	0.000115644	Predicted protein (Fragment) OS=Nematostella vectensis GN=v1g102314 PE=4 SV=1
AIPGENE13821	71.3218	1.71013	0.591651	2.89044	0.00384703	0.0152661
AIPGENE23586	66.5009	1.71009	0.528495	3.23576	0.00121317	0.00631307
AIPGENE14136	435.303	1.71003	0.336596	5.08038	3.76689e-07	9.17881e-06	Predicted protein OS=Nematostella vectensis GN=v1g241757 PE=4 SV=1
AIPGENE16698	158.501	1.70966	0.465159	3.67544	0.000237443	0.00178797
AIPGENE14421	2438.34	-1.70951	0.308501	-5.54135	3.00148e-08	1.05129e-06	Granulins OS=Rattus norvegicus GN=Grn PE=1 SV=3
AIPGENE39	257.71	-1.70951	0.588856	-2.90311	0.00369476	0.0148223	Uncharacterized protein OS=Acyrthosiphon pisum PE=4 SV=1
AIPGENE27726	112.545	1.70932	0.406202	4.20805	2.57588e-05	0.000309773	Putative uncharacterized protein OS=Branchiostoma floridae GN=BRAFLDRAFT_88508 PE=4 SV=1
AIPGENE17302	230.175	1.70881	0.515443	3.31522	0.000915698	0.00507564	Vascular endothelial zinc finger 1 OS=Homo sapiens GN=VEZF1 PE=1 SV=2
AIPGENE4252	58.5368	1.70862	0.705609	2.42148	0.0154576	0.0437819	5-hydroxytryptamine receptor 4 OS=Mus musculus GN=Htr4 PE=1 SV=3
AIPGENE11745	60.8607	1.70848	0.551708	3.09671	0.00195682	0.00911315	Uncharacterized protein (Fragment) OS=Oryzias latipes PE=4 SV=1
AIPGENE3325	181.846	1.70845	0.403359	4.23554	2.27998e-05	0.000280064	Lipoxygenase 2.3, chloroplastic OS=Hordeum vulgare GN=LOX2.3 PE=1 SV=1
AIPGENE15601	373.614	1.70832	0.308395	5.53938	3.0354e-08	1.06174e-06	C-factor OS=Myxococcus xanthus GN=csgA PE=1 SV=1
AIPGENE12694	659.825	-1.70831	0.407786	-4.18922	2.79916e-05	0.000329182	Cadherin-23 OS=Mus musculus GN=Cdh23 PE=1 SV=2
AIPGENE22955	48.985	1.70814	0.538861	3.16991	0.00152486	0.00750153	Uncharacterized protein OS=Capitella teleta GN=CAPTEDRAFT_192684 PE=4 SV=1
AIPGENE16037	7588.04	-1.70776	0.308848	-5.52946	3.21225e-08	1.11017e-06	Poly(U)-binding-splicing factor PUF60 OS=Rattus norvegicus GN=Puf60 PE=2 SV=2
AIPGENE21998	176.836	1.70767	0.521676	3.27344	0.00106248	0.00569048	ATP-dependent DNA helicase PIF1 OS=Rattus norvegicus GN=Pif1 PE=2 SV=1
AIPGENE26967	145.217	1.70765	0.714859	2.3888	0.0169037	0.0468727	Predicted protein OS=Nematostella vectensis GN=v1g214320 PE=4 SV=1
AIPGENE17016	65.506	1.70762	0.417608	4.08906	4.33127e-05	0.000467511	Orexin receptor type 2 OS=Mus musculus GN=Hcrtr2 PE=2 SV=2
AIPGENE4136	39.0385	1.70755	0.692994	2.46402	0.013739	0.0398956	Maternal DNA replication licensing factor mcm3 OS=Xenopus laevis GN=mmcm3 PE=1 SV=2
AIPGENE7743	230.241	1.70744	0.615457	2.77426	0.00553268	0.020115	Ribosome-binding protein 1 OS=Mus musculus GN=Rrbp1 PE=1 SV=2
AIPGENE14208	25.5696	-1.70707	0.64454	-2.64851	0.00808477	0.0266766	Collagen alpha-1(XIV) chain OS=Mus musculus GN=Col14a1 PE=2 SV=2
AIPGENE20641	135.479	-1.70642	0.464442	-3.67412	0.000238666	0.00179407
AIPGENE23078	89.0114	1.70641	0.589942	2.89251	0.00382177	0.015189	predicted protein [Nematostella vectensis] >gi|156211917|gb|EDO33001.1| predicted protein [Nematostella vectensis]
AIPGENE3062	2977.07	-1.70639	0.238392	-7.15794	8.19005e-13	1.02409e-10	RNA-binding protein Nova-2 OS=Homo sapiens GN=NOVA2 PE=1 SV=1
AIPGENE20176	176.947	1.70636	0.586497	2.9094	0.00362121	0.0146016
AIPGENE17543	290.011	-1.70587	0.375	-4.54899	5.39052e-06	8.54341e-05
AIPGENE27586	191.025	1.7058	0.480859	3.5474	0.000389051	0.00262759	Serine/threonine-protein kinase A-Raf OS=Sus scrofa GN=ARAF PE=2 SV=1
AIPGENE2513	189.677	1.70557	0.337221	5.05773	4.24286e-07	1.01485e-05
AIPGENE4955	444.84	-1.70545	0.39159	-4.35519	1.32949e-05	0.00017982
AIPGENE26927	111.226	1.70532	0.53267	3.20147	0.00136731	0.00694025	RNA-directed DNA polymerase from mobile element jockey OS=Drosophila melanogaster GN=pol PE=1 SV=1
AIPGENE25173	94.0611	-1.70532	0.346497	-4.9216	8.58393e-07	1.88037e-05	Putative ankyrin repeat protein RF_0381 OS=Rickettsia felis (strain ATCC VR-1525 / URRWXCal2) GN=RF_0381 PE=4 SV=1
AIPGENE2370	188.451	-1.70513	0.293874	-5.80225	6.54301e-09	2.8238e-07	NADH dehydrogenase [ubiquinone] 1 alpha subcomplex assembly factor 3 OS=Xenopus tropicalis GN=ndufaf3 PE=2 SV=1
AIPGENE56	244.612	-1.705	0.339126	-5.02763	4.96577e-07	1.16961e-05	G protein-activated inward rectifier potassium channel 2 OS=Homo sapiens GN=KCNJ6 PE=1 SV=1
AIPGENE23709	1133.6	-1.70452	0.217783	-7.82671	5.00801e-15	1.17413e-12	Single-stranded DNA-binding protein 3 OS=Mus musculus GN=Ssbp3 PE=1 SV=2
AIPGENE19281	62.9466	1.70437	0.523167	3.2578	0.00112279	0.00594744
AIPGENE6180	89.9152	1.70433	0.60604	2.81225	0.00491965	0.0184112	Fibroblast growth factor 7 OS=Cervus elaphus GN=FGF7 PE=2 SV=1
AIPGENE14492	77.8941	1.70431	0.526266	3.23849	0.00120164	0.00627562	Ubiquitin carboxyl-terminal hydrolase 19 OS=Arabidopsis thaliana GN=UBP19 PE=2 SV=2
AIPGENE10825	324.05	1.70309	0.493477	3.45119	0.000558115	0.00346561
AIPGENE1650	238.103	1.70291	0.351872	4.83957	1.30122e-06	2.65176e-05	E3 ubiquitin-protein ligase DZIP3 OS=Homo sapiens GN=DZIP3 PE=1 SV=2
AIPGENE7490	175.24	-1.70287	0.441463	-3.85735	0.000114625	0.00102298	17-beta-hydroxysteroid dehydrogenase type 6 OS=Homo sapiens GN=HSD17B6 PE=1 SV=1
AIPGENE20912	35.5461	-1.70285	0.532888	-3.1955	0.00139587	0.00704403	Deleted in malignant brain tumors 1 protein OS=Homo sapiens GN=DMBT1 PE=1 SV=2
AIPGENE26001	56.1434	1.70256	0.695818	2.44685	0.0144112	0.0414178
AIPGENE4070	53.3221	-1.70254	0.48472	-3.51242	0.000444048	0.00291631	Putative histone-lysine N-methyltransferase PRDM6 OS=Mus musculus GN=Prdm6 PE=1 SV=1
AIPGENE2746	45.8139	1.70253	0.59545	2.85923	0.0042467	0.0164654
AIPGENE12173	171.837	-1.70252	0.348121	-4.89059	1.00536e-06	2.1463e-05	Clavaminate synthase-like protein At3g21360 OS=Arabidopsis thaliana GN=At3g21360 PE=1 SV=1
AIPGENE4326	218.826	-1.70231	0.342011	-4.97734	6.4464e-07	1.46388e-05
AIPGENE6839	108.991	1.70218	0.385489	4.41564	1.00711e-05	0.000143375
AIPGENE14847	41.5846	-1.70182	0.450074	-3.78121	0.000156071	0.00128817	Myosin light chain kinase, smooth muscle (Fragment) OS=Ovis aries GN=MYLK PE=2 SV=1
AIPGENE13899	60.4153	1.70175	0.527476	3.22622	0.00125438	0.00649116
AIPGENE7619	747.139	1.70173	0.448286	3.79607	0.000147006	0.00123211	Pancreatic secretory granule membrane major glycoprotein GP2 OS=Canis familiaris GN=GP2 PE=1 SV=1
AIPGENE6669	61.542	1.70134	0.69827	2.43651	0.0148298	0.0423727	predicted protein [Nematostella vectensis] >gi|156221752|gb|EDO42603.1| predicted protein [Nematostella vectensis]
AIPGENE8004	71.6371	1.70126	0.634739	2.68025	0.00735676	0.0248478	predicted protein [Nematostella vectensis] >gi|156224294|gb|EDO45121.1| predicted protein [Nematostella vectensis]
AIPGENE19882	443.286	-1.70102	0.255456	-6.65877	2.76129e-11	2.49513e-09	Tetratricopeptide repeat protein 28 OS=Homo sapiens GN=TTC28 PE=1 SV=4
AIPGENE6821	841.472	-1.70053	0.424957	-4.00166	6.29006e-05	0.000630556	Methyltransferase-like protein (Fragment) OS=Latrodectus hesperus PE=2 SV=1
AIPGENE610	138.505	1.7005	0.519813	3.27138	0.00107025	0.00572269	G-protein coupled receptor GRL101 OS=Lymnaea stagnalis PE=2 SV=1
AIPGENE111	86.8826	1.70017	0.617842	2.75178	0.00592717	0.0211619	Putative uncharacterized protein OS=Branchiostoma floridae GN=BRAFLDRAFT_131122 PE=4 SV=1
AIPGENE15552	506.67	1.70002	0.395057	4.30324	1.68321e-05	0.000218582	UPF0544 protein C5orf45 homolog OS=Mus musculus PE=2 SV=1
AIPGENE8193	214.447	-1.69967	0.406896	-4.17716	2.95169e-05	0.000342897	Neurotrypsin OS=Rattus norvegicus GN=Prss12 PE=1 SV=1
AIPGENE19904	1040.82	1.69966	0.499114	3.40534	0.000660807	0.00394694	Retrovirus-related Pol polyprotein from transposon 412 OS=Drosophila melanogaster GN=POL PE=4 SV=1
AIPGENE18665	227.578	1.69959	0.477287	3.56094	0.000369532	0.00251973
AIPGENE2980	104.616	1.69935	0.526611	3.22695	0.00125117	0.00647838
AIPGENE28249	67.9728	1.69902	0.438389	3.87559	0.000106368	0.000961151	hypothetical protein BRAFLDRAFT_126355 [Branchiostoma floridae] >gi|229292235|gb|EEN62900.1| hypothetical protein BRAFLDRAFT_126355 [Branchiostoma floridae]
AIPGENE16589	1592.5	1.69866	0.324538	5.23408	1.65811e-07	4.56137e-06	DnaJ homolog subfamily A member 1 OS=Pongo abelii GN=DNAJA1 PE=2 SV=1
AIPGENE3930	131.601	1.69864	0.51379	3.30611	0.000946016	0.00520269	Gamma-aminobutyric acid receptor subunit rho-2 OS=Homo sapiens GN=GABRR2 PE=2 SV=5
AIPGENE20098	52.0886	1.69861	0.63336	2.6819	0.00732057	0.0247609	RNA-directed DNA polymerase from mobile element jockey OS=Drosophila melanogaster GN=pol PE=1 SV=1
AIPGENE20025	887.58	1.69855	0.347273	4.89112	1.00264e-06	2.14403e-05	Zinc finger protein ZPR1 OS=Mus musculus GN=Zpr1 PE=1 SV=1
AIPGENE25612	325.086	1.69832	0.472689	3.5929	0.000327013	0.00228094
AIPGENE17596	112.373	1.69829	0.40753	4.16729	3.08245e-05	0.000354789
AIPGENE20812	717.425	-1.6982	0.403895	-4.20455	2.61604e-05	0.00031301	Fibroblast growth factor receptor OS=Strongylocentrotus purpuratus GN=FGFR PE=2 SV=1
AIPGENE13571	1211.08	1.69809	0.218825	7.76003	8.49122e-15	1.87267e-12	Mitochondrial import inner membrane translocase subunit Tim17-B OS=Homo sapiens GN=TIMM17B PE=1 SV=1
AIPGENE122	1171.26	-1.698	0.210373	-8.07139	6.95027e-16	2.04929e-13	Cubilin OS=Rattus norvegicus GN=Cubn PE=1 SV=2
AIPGENE2945	70.4585	1.69794	0.500242	3.39424	0.0006882	0.00407317	hypothetical protein ATCV1_Z257L [Acanthocystis turfacea Chlorella virus 1] >gi|155124524|gb|ABT16391.1| hypothetical protein ATCV1_Z257L [Acanthocystis turfacea Chlorella virus 1]
AIPGENE25673	997.298	-1.69791	0.332175	-5.11148	3.19642e-07	8.02157e-06	predicted protein [Nematostella vectensis] >gi|156213221|gb|EDO34248.1| predicted protein [Nematostella vectensis]
AIPGENE7782	94.8613	1.69732	0.658963	2.57574	0.0100025	0.031381	Probable hemoglobin and hemoglobin-haptoglobin-binding protein 3 OS=Haemophilus influenzae (strain ATCC 51907 / DSM 11121 / KW20 / Rd) GN=HI_0712 PE=1 SV=1
AIPGENE23578	151.934	1.69717	0.448312	3.78569	0.000153285	0.00127082	Uncharacterized protein OS=Strongylocentrotus purpuratus GN=Sp-PppL_118 PE=4 SV=1
AIPGENE19450	186.739	1.69711	0.510448	3.32475	0.000884972	0.00494961	Predicted protein (Fragment) OS=Nematostella vectensis GN=v1g225196 PE=4 SV=1
AIPGENE12379	126.903	1.69703	0.485992	3.4919	0.000479602	0.00308558	Predicted protein OS=Nematostella vectensis GN=v1g247073 PE=4 SV=1
AIPGENE20636	2567.73	1.69703	0.425891	3.98465	6.75788e-05	0.000668188	S-adenosylmethionine synthase isoform type-2 OS=Mus musculus GN=Mat2a PE=2 SV=2
AIPGENE24121	101.583	-1.697	0.47835	-3.54761	0.000388745	0.00262635	Talin-B OS=Dictyostelium discoideum GN=talB PE=2 SV=1
AIPGENE8575	291.681	-1.69695	0.495277	-3.42628	0.00061192	0.00372418	Proto-oncogene tyrosine-protein kinase receptor Ret OS=Homo sapiens GN=RET PE=1 SV=3
AIPGENE27853	189.56	-1.69678	0.316987	-5.35285	8.65808e-08	2.6353e-06	Fumarylacetoacetate hydrolase domain-containing protein 2 OS=Xenopus laevis GN=fahd2 PE=2 SV=1
AIPGENE17234	139.065	1.69672	0.440031	3.8559	0.000115303	0.00102692	Long-chain-fatty-acid--CoA ligase 1 OS=Cavia porcellus GN=ACSL1 PE=2 SV=1
AIPGENE28074	470.41	1.69665	0.417312	4.06567	4.78956e-05	0.000508554	Uncharacterized protein OS=Strongylocentrotus purpuratus GN=Sp-Hypp_289 PE=4 SV=1
AIPGENE26247	2528.41	-1.69612	0.310956	-5.45453	4.91029e-08	1.60333e-06	Sodium- and chloride-dependent GABA transporter 2 OS=Rattus norvegicus GN=Slc6a13 PE=1 SV=1
AIPGENE5345	143.653	1.69593	0.554146	3.06044	0.00221015	0.00997863	Uncharacterized protein OS=Ancylostoma ceylanicum GN=Acey_s0485.g2323 PE=4 SV=1
AIPGENE1966	40.5492	-1.69587	0.608761	-2.78578	0.0053399	0.0196002	Nucleoporin Nup43 OS=Homo sapiens GN=NUP43 PE=1 SV=1
AIPGENE25630	390.469	-1.69473	0.411759	-4.11582	3.85802e-05	0.000426694	Alpha-parvin OS=Homo sapiens GN=PARVA PE=1 SV=1
AIPGENE6432	169.929	-1.6947	0.276977	-6.11855	9.4428e-10	5.23965e-08	Carboxypeptidase Q OS=Homo sapiens GN=CPQ PE=1 SV=1
AIPGENE14745	72.2518	1.69442	0.502368	3.37286	0.000743918	0.00432426	Uncharacterized protein OS=Strongylocentrotus purpuratus GN=Sp-Endrvt61 PE=4 SV=1
AIPGENE24774	418.222	-1.69432	0.263804	-6.42265	1.33925e-10	9.73535e-09	Gastric triacylglycerol lipase OS=Homo sapiens GN=LIPF PE=1 SV=1
AIPGENE5645	396.083	-1.69404	0.343087	-4.93763	7.90792e-07	1.74551e-05
AIPGENE9160	358.905	1.69403	0.441478	3.83719	0.000124452	0.00109159	predicted protein [Nematostella vectensis] >gi|156219285|gb|EDO40169.1| predicted protein [Nematostella vectensis]
AIPGENE22575	61.4472	1.69345	0.55925	3.02807	0.00246124	0.0108396	Uncharacterized protein OS=Strongylocentrotus purpuratus GN=Sp-Rt17 PE=4 SV=1
AIPGENE18280	206.516	-1.69341	0.523953	-3.23199	0.0012293	0.00638039	Putative sodium-coupled neutral amino acid transporter 9 OS=Rattus norvegicus GN=Slc38a9 PE=2 SV=1
AIPGENE10047	116.604	-1.69317	0.596238	-2.83976	0.00451472	0.0172857	Proteoglycan 4 OS=Mus musculus GN=Prg4 PE=1 SV=2
AIPGENE3440	372.492	1.69311	0.296882	5.70297	1.17735e-08	4.62829e-07	TNF receptor-associated factor 3 OS=Mus musculus GN=Traf3 PE=1 SV=2
AIPGENE27039	18.1398	1.69283	0.64886	2.60893	0.0090825	0.0291088
AIPGENE6825	410.437	1.69228	0.615683	2.74863	0.00598451	0.0212848	Collagen alpha-6(VI) chain OS=Mus musculus GN=Col6a6 PE=1 SV=2
AIPGENE26475	77.4559	1.69221	0.597857	2.83045	0.00464825	0.0176953
AIPGENE13465	191.713	1.69216	0.415265	4.07489	4.60365e-05	0.000492014	Probable G-protein coupled receptor 133 OS=Bos taurus GN=GPR133 PE=2 SV=1
AIPGENE9749	964.713	1.69204	0.324661	5.2117	1.87118e-07	5.07247e-06	26S protease regulatory subunit 6A OS=Rattus norvegicus GN=Psmc3 PE=2 SV=1
AIPGENE19149	41.3039	1.69175	0.617592	2.73926	0.00615774	0.0217789	Predicted protein OS=Nematostella vectensis GN=v1g247073 PE=4 SV=1
AIPGENE17342	3879.31	-1.6915	0.305583	-5.53534	3.10623e-08	1.07926e-06	Putative RNA-binding protein Luc7-like 2 OS=Mus musculus GN=Luc7l2 PE=1 SV=1
AIPGENE16058	223.369	-1.69087	0.349832	-4.83338	1.34231e-06	2.71636e-05	Steroid 17-alpha-hydroxylase/17,20 lyase OS=Ictalurus punctatus GN=cyp17a1 PE=2 SV=1
AIPGENE24638	92.0845	1.69085	0.525039	3.22043	0.00128	0.00658703	Gamma-glutamyltranspeptidase 3 OS=Arabidopsis thaliana GN=GGT3 PE=2 SV=1
AIPGENE25011	81.8615	1.69065	0.565728	2.98845	0.00280399	0.0120117
AIPGENE294	132.109	1.69045	0.545158	3.10085	0.00192964	0.00901724	predicted protein [Nematostella vectensis] >gi|156209633|gb|EDO30891.1| predicted protein [Nematostella vectensis]
AIPGENE6363	430.732	1.69033	0.392588	4.3056	1.66531e-05	0.000216582	Monocarboxylate transporter 3 OS=Mus musculus GN=Slc16a8 PE=2 SV=2
AIPGENE11946	910.743	1.68994	0.58085	2.90942	0.00362103	0.0146016
AIPGENE4574	169.207	1.68991	0.586796	2.87989	0.00397812	0.0156645
AIPGENE23180	72.7045	1.68973	0.457177	3.69601	0.000219017	0.00167836
AIPGENE21899	97.6241	1.68971	0.610641	2.76711	0.0056555	0.0204529	Zinc metalloproteinase nas-13 OS=Caenorhabditis elegans GN=nas-13 PE=2 SV=5
AIPGENE2974	45.4009	1.68922	0.528577	3.19578	0.00139451	0.00703992	predicted protein [Nematostella vectensis] >gi|156214896|gb|EDO35870.1| predicted protein [Nematostella vectensis]
AIPGENE20238	23.5919	-1.68884	0.603378	-2.79897	0.00512651	0.0189857	Aminotransferase-like protein OS=Chlamydomonas reinhardtii GN=CHLREDRAFT_179884 PE=3 SV=1
AIPGENE22793	943.612	1.68864	0.338341	4.99093	6.0089e-07	1.38019e-05	Synaptosomal-associated protein 29 OS=Homo sapiens GN=SNAP29 PE=1 SV=1
AIPGENE9256	40031.9	1.6886	0.380475	4.43814	9.0739e-06	0.000131116	Calreticulin OS=Drosophila melanogaster GN=Crc PE=1 SV=2
AIPGENE20482	201.414	1.68851	0.357949	4.71719	2.39127e-06	4.34599e-05
AIPGENE16938	1948.19	1.68845	0.368858	4.5775	4.70572e-06	7.62526e-05
AIPGENE7466	72.9904	1.68838	0.447695	3.77127	0.000162421	0.00132544	N-alpha-acetyltransferase 35, NatC auxiliary subunit OS=Danio rerio GN=naa35 PE=2 SV=1
AIPGENE2525	426.828	1.68836	0.484929	3.48166	0.000498309	0.00317376	Para-nitrobenzyl esterase OS=Bacillus subtilis (strain 168) GN=pnbA PE=1 SV=2
AIPGENE4295	114.006	1.68829	0.608804	2.77313	0.00555206	0.0201741	Uncharacterized protein C20orf152 (Fragment) OS=Hydra vulgaris GN=C20orf152 PE=2 SV=1
AIPGENE19218	120.619	1.68815	0.653951	2.58147	0.0098381	0.0310098	Toxin CrTX-A OS=Carybdea rastonii PE=1 SV=1
AIPGENE10415	46.3582	1.68781	0.41471	4.06985	4.70434e-05	0.000500719	Putative uncharacterized protein OS=Branchiostoma floridae GN=BRAFLDRAFT_127392 PE=4 SV=1
AIPGENE19358	331.497	1.6877	0.288065	5.85873	4.66424e-09	2.10733e-07	Collagen alpha-1(XII) chain OS=Gallus gallus GN=COL12A1 PE=1 SV=3
AIPGENE488	246.651	1.68739	0.413188	4.08383	4.42994e-05	0.000476186	Putative uncharacterized protein OS=Branchiostoma floridae GN=BRAFLDRAFT_100078 PE=4 SV=1
AIPGENE3621	268.535	1.68689	0.448023	3.76517	0.000166434	0.00135268	Neuronal pentraxin receptor OS=Mus musculus GN=Nptxr PE=1 SV=1
AIPGENE19299	254.26	1.6868	0.571744	2.95027	0.00317501	0.0131802	Uncharacterized protein OS=Crassostrea gigas GN=CGI_10022958 PE=4 SV=1
AIPGENE1916	2309.29	1.68679	0.3831	4.403	1.06764e-05	0.000150592	Stress-70 protein, mitochondrial OS=Pongo abelii GN=HSPA9 PE=2 SV=1
AIPGENE7791	142.921	1.6864	0.496468	3.3968	0.000681786	0.0040432	Endochitinase OS=Saccharomyces cerevisiae (strain ATCC 204508 / S288c) GN=CTS1 PE=1 SV=2
AIPGENE24901	186.579	1.68555	0.40116	4.20168	2.6494e-05	0.000315841	Lysyl oxidase homolog 2B OS=Danio rerio GN=loxl2b PE=2 SV=1
AIPGENE13086	213.585	1.68548	0.38273	4.40384	1.06351e-05	0.000150172	Predicted protein OS=Nematostella vectensis GN=v1g212623 PE=4 SV=1
AIPGENE5792	89.1039	-1.68503	0.557706	-3.02136	0.0025164	0.0110173	Beta-1 adrenergic receptor OS=Xenopus laevis GN=adrb1 PE=2 SV=1
AIPGENE14815	221.907	1.68498	0.529798	3.18042	0.00147064	0.00732349	Chymotrypsin-like protease CTRL-1 OS=Homo sapiens GN=CTRL PE=2 SV=1
AIPGENE16677	202.593	1.68473	0.566622	2.97329	0.00294628	0.0124497	PREDICTED: uncharacterized protein KIAA1958 homolog isoform X2 [Astyanax mexicanus]
AIPGENE14796	455.989	1.6847	0.444753	3.78795	0.000151898	0.00126254	Uncharacterized protein OS=Amphimedon queenslandica GN=LOC100641192 PE=4 SV=1
AIPGENE2858	5477.54	-1.68464	0.191646	-8.79037	1.49068e-18	8.25391e-16	Probable ATP-dependent RNA helicase DDX5 OS=Mus musculus GN=Ddx5 PE=1 SV=2
AIPGENE25759	54.8764	1.68437	0.546807	3.08038	0.00206736	0.00949711	Uncharacterized protein OS=Polysphondylium pallidum GN=PPL_02395 PE=4 SV=1
AIPGENE6751	232.074	1.68437	0.637986	2.64013	0.00828733	0.0271787
AIPGENE12918	437.298	-1.68409	0.315418	-5.33923	9.33402e-08	2.80819e-06	Predicted protein OS=Nematostella vectensis GN=v1g238736 PE=4 SV=1
AIPGENE14360	186.788	-1.68405	0.357385	-4.71213	2.45137e-06	4.44252e-05	2-amino-3-carboxymuconate-6-semialdehyde decarboxylase OS=Bos taurus GN=ACMSD PE=2 SV=1
AIPGENE13928	37.2615	-1.68397	0.610675	-2.75756	0.00582349	0.0208891	Beta-1,3-galactosyltransferase 4 OS=Rattus norvegicus GN=B3galt4 PE=2 SV=1
AIPGENE700	710.985	-1.6838	0.253126	-6.65203	2.89077e-11	2.59411e-09	Tubulin polymerization-promoting protein family member 2 OS=Bos taurus GN=TPPP2 PE=2 SV=1
AIPGENE26804	135.494	-1.68379	0.356129	-4.72803	2.26708e-06	4.16363e-05	Predicted protein OS=Nematostella vectensis GN=v1g220854 PE=4 SV=1
AIPGENE299	37.4638	1.68366	0.510231	3.2998	0.000967554	0.00529763
AIPGENE7310	451.844	-1.68359	0.297022	-5.66824	1.44276e-08	5.57068e-07	Hydroxyacyl-coenzyme A dehydrogenase, mitochondrial OS=Sus scrofa GN=HADH PE=1 SV=2
AIPGENE11435	83.7643	-1.68359	0.517728	-3.25188	0.00114646	0.006042	Tetratricopeptide repeat protein 23-like OS=Mus musculus GN=Ttc23l PE=2 SV=1
AIPGENE14131	346.276	-1.68347	0.294066	-5.72482	1.03541e-08	4.16468e-07	Achaete-scute homolog 5 OS=Homo sapiens GN=ASCL5 PE=3 SV=2
AIPGENE15898	146.447	1.68347	0.674827	2.49467	0.0126075	0.0372881	Roundabout homolog 2 OS=Mus musculus GN=Robo2 PE=2 SV=2
AIPGENE28341	65.2792	1.68345	0.642749	2.61914	0.00881507	0.0284397	Uncharacterized protein OS=Crassostrea gigas GN=CGI_10015446 PE=4 SV=1
AIPGENE9468	296.471	-1.68333	0.383674	-4.3874	1.14715e-05	0.000159901	Gamma-glutamyltranspeptidase OS=Bacillus subtilis (strain 168) GN=ggt PE=1 SV=1
AIPGENE26446	74.9668	1.68328	0.710992	2.3675	0.0179085	0.0489962
AIPGENE28929	69.0662	1.68228	0.521882	3.22349	0.00126639	0.00653381	Coagulation factor VIII OS=Sus scrofa GN=F8 PE=1 SV=2
AIPGENE27272	75.1677	1.68203	0.370842	4.5357	5.74126e-06	8.97361e-05	Zinc finger protein 470 OS=Homo sapiens GN=ZNF470 PE=2 SV=3
AIPGENE28128	191.417	1.68195	0.491231	3.42394	0.0006172	0.00375018	Tyrosine-protein kinase CSK OS=Gallus gallus GN=CSK PE=1 SV=1
AIPGENE6666	123.486	1.68173	0.642063	2.61926	0.008812	0.0284397	Predicted protein OS=Nematostella vectensis GN=v1g214320 PE=4 SV=1
AIPGENE8159	12438.6	-1.68143	0.391161	-4.29857	1.71902e-05	0.000222345	Adenosylhomocysteinase OS=Caenorhabditis elegans GN=ahcy-1 PE=1 SV=1
AIPGENE26503	37.0791	1.68134	0.602814	2.78916	0.0052845	0.0194298	Putative uncharacterized protein OS=Branchiostoma floridae GN=BRAFLDRAFT_100074 PE=4 SV=1
AIPGENE15741	106.466	-1.6813	0.469628	-3.58007	0.000343505	0.00237056	Carboxypeptidase D (Fragment) OS=Lophonetta specularioides GN=CPD PE=1 SV=1
AIPGENE5511	27.7772	-1.68128	0.597101	-2.81573	0.00486661	0.0182701	G2/M phase-specific E3 ubiquitin-protein ligase OS=Gallus gallus GN=G2E3 PE=2 SV=1
AIPGENE1666	66.8248	1.68118	0.516047	3.2578	0.0011228	0.00594744	Uncharacterized protein OS=Strongylocentrotus purpuratus GN=Sp-PppL_149 PE=4 SV=1
AIPGENE5925	82.4216	-1.68108	0.41722	-4.02925	5.59545e-05	0.000574649	Protein MIS12 homolog OS=Gallus gallus GN=MIS12 PE=2 SV=1
AIPGENE4319	126.718	-1.68096	0.39882	-4.21485	2.49947e-05	0.000302682	Arylsulfatase B OS=Rattus norvegicus GN=Arsb PE=2 SV=2
AIPGENE19433	438.568	1.68071	0.459	3.66168	0.00025057	0.00185673	predicted protein [Nematostella vectensis] >gi|156218631|gb|EDO39525.1| predicted protein [Nematostella vectensis]
AIPGENE24965	99.9152	-1.68042	0.393562	-4.26978	1.95664e-05	0.000247766	predicted protein [Nematostella vectensis] >gi|156218728|gb|EDO39621.1| predicted protein [Nematostella vectensis]
AIPGENE2008	77.9432	1.68039	0.652867	2.57387	0.0100569	0.0314946	Pentraxin-4 OS=Mus musculus GN=Ptx4 PE=1 SV=2
AIPGENE24779	125.717	1.68017	0.44781	3.75196	0.000175456	0.00141276
AIPGENE15529	353.372	-1.67999	0.298419	-5.62963	1.80593e-08	6.83105e-07	Beta-sarcoglycan OS=Pongo abelii GN=SGCB PE=2 SV=1
AIPGENE26313	150.922	1.67975	0.544694	3.08384	0.00204346	0.00940889
AIPGENE19114	1318.18	-1.67961	0.469694	-3.57596	0.000348938	0.00239851	Muscle-specific protein 20 OS=Drosophila melanogaster GN=Mp20 PE=2 SV=2
AIPGENE9659	982.597	-1.67954	0.264499	-6.34988	2.15484e-10	1.4453e-08
AIPGENE20401	16.8866	1.6794	0.605264	2.77465	0.00552608	0.0201034
AIPGENE1440	95.2545	-1.67925	0.361857	-4.64066	3.47306e-06	5.87665e-05	Oxygen-dependent coproporphyrinogen-III oxidase, mitochondrial OS=Rattus norvegicus GN=Cpox PE=2 SV=1
AIPGENE15251	193.131	1.67869	0.658356	2.54982	0.0107777	0.0331498
AIPGENE17368	202.75	1.67834	0.55579	3.01973	0.00252996	0.0110618	Predicted protein OS=Nematostella vectensis GN=v1g242460 PE=4 SV=1
AIPGENE22135	119.043	-1.67797	0.625301	-2.68346	0.0072864	0.0246742
AIPGENE19378	77.954	1.67791	0.594246	2.82359	0.00474885	0.0179602	Uncharacterized protein OS=Strongylocentrotus purpuratus GN=Sp-Hypp_530 PE=4 SV=1
AIPGENE7478	197.376	1.67787	0.527581	3.1803	0.00147123	0.00732349	HAUS augmin-like complex subunit 2 OS=Pongo abelii GN=HAUS2 PE=2 SV=1
AIPGENE25114	85.3743	-1.67783	0.41529	-4.04015	5.34169e-05	0.000553172	predicted protein [Nematostella vectensis] >gi|156210333|gb|EDO31515.1| predicted protein [Nematostella vectensis]
AIPGENE26102	90.9221	-1.67742	0.32141	-5.21894	1.79953e-07	4.90891e-06	Hexaprenyldihydroxybenzoate methyltransferase, mitochondrial OS=Mus musculus GN=Coq3 PE=1 SV=1
AIPGENE28754	67.3607	1.67688	0.505802	3.3153	0.000915459	0.00507564	Retrovirus-related Pol polyprotein from transposon 412 OS=Drosophila melanogaster GN=POL PE=4 SV=1
AIPGENE25555	237.885	1.67658	0.415072	4.03925	5.36216e-05	0.00055485	Discoidin domain-containing receptor 2 OS=Mus musculus GN=Ddr2 PE=1 SV=2
AIPGENE6336	305.888	-1.67658	0.283999	-5.90348	3.55903e-09	1.684e-07	Transcription factor HES-4-A OS=Xenopus laevis GN=hes4-a PE=1 SV=2
AIPGENE20069	225.945	1.67656	0.506465	3.31032	0.000931884	0.00514046
AIPGENE12255	82.05	1.67656	0.572455	2.92871	0.00340373	0.0138903
AIPGENE18024	176.927	1.6764	0.485169	3.45528	0.000549721	0.00342739	Secretory phospholipase A2 receptor OS=Homo sapiens GN=PLA2R1 PE=1 SV=2
AIPGENE13727	265.125	1.67603	0.342403	4.89492	9.83467e-07	2.10495e-05	Transmembrane protein C5orf28 homolog OS=Mus musculus GN=Gm7120 PE=2 SV=1
AIPGENE18004	671.015	1.67586	0.473755	3.5374	0.000404082	0.00270608	Chondroitin sulfate ABC exolyase OS=Bacteroides thetaiotaomicron (strain ATCC 29148 / DSM 2079 / NCTC 10582 / E50 / VPI-5482) GN=chonabc PE=1 SV=1
AIPGENE24305	271.618	1.67578	0.496039	3.37833	0.000729267	0.00425908	TATA box-binding protein-associated factor RNA polymerase I subunit B OS=Drosophila melanogaster GN=CG6241 PE=2 SV=1
AIPGENE17849	1666.76	1.67578	0.181121	9.25223	2.19852e-20	1.63469e-17	Small nuclear ribonucleoprotein Sm D3 OS=Xenopus laevis GN=snrpd3 PE=2 SV=1
AIPGENE26697	2137.07	1.67537	0.281466	5.95228	2.64432e-09	1.29597e-07	E3 ubiquitin-protein ligase Mdm2 OS=Equus caballus GN=MDM2 PE=2 SV=1
AIPGENE7353	80.4963	1.67441	0.653917	2.56059	0.0104495	0.0323697	Uncharacterized protein OS=Lottia gigantea GN=LOTGIDRAFT_165431 PE=4 SV=1
AIPGENE12148	36.6725	1.67435	0.512148	3.26927	0.00107827	0.0057608	Leukocyte tyrosine kinase receptor OS=Mus musculus GN=Ltk PE=1 SV=3
AIPGENE20101	83.0857	1.67414	0.401939	4.16515	3.11149e-05	0.000357973	predicted protein [Nematostella vectensis] >gi|156211027|gb|EDO32161.1| predicted protein [Nematostella vectensis]
AIPGENE7492	138.557	-1.67388	0.392933	-4.25997	2.04458e-05	0.000256548	L-aminoadipate-semialdehyde dehydrogenase-phosphopantetheinyl transferase OS=Mus musculus GN=Aasdhppt PE=2 SV=1
AIPGENE22632	748.008	1.67377	0.429097	3.90068	9.59222e-05	0.000885519	Putative uncharacterized protein OS=Branchiostoma floridae GN=BRAFLDRAFT_87609 PE=4 SV=1
AIPGENE23690	112.067	1.6737	0.562496	2.97549	0.00292522	0.0123943	Predicted protein OS=Nematostella vectensis GN=v1g208381 PE=4 SV=1
AIPGENE10166	588.653	1.67329	0.267325	6.25938	3.86518e-10	2.41217e-08	predicted protein [Nematostella vectensis] >gi|156211739|gb|EDO32832.1| predicted protein [Nematostella vectensis]
AIPGENE24536	235.508	1.67317	0.611768	2.73498	0.00623841	0.0219884	Putative uncharacterized protein OS=Branchiostoma floridae GN=BRAFLDRAFT_79057 PE=4 SV=1
AIPGENE23309	414.779	-1.67317	0.36886	-4.53606	5.73144e-06	8.96904e-05	Cytoplasmic dynein 2 heavy chain 1 OS=Tripneustes gratilla GN=DYH1B PE=2 SV=2
AIPGENE9554	3892.35	-1.6727	0.24028	-6.96148	3.36708e-12	3.59167e-10	Tubulin alpha-1C chain OS=Mus musculus GN=Tuba1c PE=1 SV=1
AIPGENE12346	101.471	1.67247	0.522125	3.2032	0.00135912	0.00690543	Collagen alpha-6(VI) chain OS=Homo sapiens GN=COL6A6 PE=1 SV=2
AIPGENE7873	23.476	1.67217	0.469813	3.55923	0.000371939	0.00253319	PREDICTED: uncharacterized protein LOC100198017, partial [Hydra vulgaris]
AIPGENE20463	298.134	1.67216	0.520762	3.21098	0.00132285	0.00676741	Transmembrane protein 205 OS=Danio rerio GN=tmem205 PE=2 SV=1
AIPGENE16225	104.216	1.67212	0.595508	2.8079	0.00498663	0.018592	Predicted protein OS=Nematostella vectensis GN=v1g210997 PE=4 SV=1
AIPGENE28364	294.108	1.6719	0.526153	3.17759	0.00148503	0.00737526	Uncharacterized protein OS=Strongylocentrotus purpuratus GN=Sp-PolppL_48 PE=4 SV=1
AIPGENE10162	559.055	1.67149	0.536132	3.11768	0.00182279	0.00862074
AIPGENE16693	1441.59	-1.67143	0.385979	-4.33038	1.48854e-05	0.000196938	von Willebrand factor D and EGF domain-containing protein OS=Homo sapiens GN=VWDE PE=2 SV=4
AIPGENE8869	565.637	1.67135	0.418226	3.99629	6.4344e-05	0.00064132	predicted protein [Nematostella vectensis] >gi|156210589|gb|EDO31753.1| predicted protein [Nematostella vectensis]
AIPGENE22801	337.042	-1.67042	0.469493	-3.55792	0.000373797	0.00254252	M-phase phosphoprotein 9 OS=Mus musculus GN=Mphosph9 PE=2 SV=1
AIPGENE4654	86.9883	1.6704	0.359537	4.64597	3.38478e-06	5.75722e-05
AIPGENE16407	402.121	1.67019	0.458421	3.64335	0.000269113	0.00196173	Nose resistant to fluoxetine protein 6 OS=Caenorhabditis elegans GN=nrf-6 PE=1 SV=3
AIPGENE25761	1148.81	1.67003	0.31566	5.29059	1.2192e-07	3.54113e-06	predicted protein [Nematostella vectensis] >gi|156224294|gb|EDO45121.1| predicted protein [Nematostella vectensis]
AIPGENE19331	470.18	-1.66976	0.30586	-5.45923	4.78212e-08	1.56541e-06	M-phase inducer phosphatase OS=Drosophila melanogaster GN=stg PE=1 SV=2
AIPGENE8551	1732.35	1.66968	0.34929	4.78021	1.75113e-06	3.36073e-05	Kelch-like protein 20 OS=Rattus norvegicus GN=Klhl20 PE=3 SV=1
AIPGENE4382	106.734	1.66938	0.531786	3.13919	0.00169414	0.00813735	Ephrin type-A receptor 8 OS=Homo sapiens GN=EPHA8 PE=1 SV=2
AIPGENE8383	1415.41	1.66912	0.37195	4.48749	7.20665e-06	0.000107898	Bromo adjacent homology domain-containing 1 protein OS=Mus musculus GN=Bahd1 PE=2 SV=1
AIPGENE5113	963.743	1.66911	0.553399	3.01611	0.00256041	0.0111537	Uncharacterized protein OS=Amphimedon queenslandica PE=4 SV=1
AIPGENE24816	97.8146	1.66891	0.608622	2.74211	0.00610461	0.0216351	predicted protein [Nematostella vectensis] >gi|156221815|gb|EDO42666.1| predicted protein [Nematostella vectensis]
AIPGENE9102	182.559	-1.66888	0.41776	-3.99484	6.47368e-05	0.000644741	Unconventional myosin-XVIIIa OS=Homo sapiens GN=MYO18A PE=1 SV=3
AIPGENE21042	45.961	-1.66861	0.635852	-2.62421	0.00868502	0.0281265
AIPGENE28705	88.3832	1.6685	0.589795	2.82895	0.00467006	0.0177499
AIPGENE23934	211.263	1.66833	0.522387	3.19366	0.00140479	0.0070822
AIPGENE29095	1459.27	1.66816	0.276036	6.04328	1.51014e-09	7.9716e-08	von Willebrand factor type A domain protein [Lachnoanaerobaculum sp. ICM7] >gi|400366645|gb|EJP19671.1| von Willebrand factor type A domain protein [Lachnoanaerobaculum sp. ICM7]
AIPGENE21286	2496.92	-1.66781	0.300112	-5.55729	2.73996e-08	9.70131e-07	hypothetical protein NEMVEDRAFT_v1g248206 [Nematostella vectensis] >gi|156209669|gb|EDO30921.1| predicted protein [Nematostella vectensis]
AIPGENE27269	3285.07	1.66744	0.369351	4.51452	6.34602e-06	9.73755e-05	Putative uncharacterized protein OS=Trichoplax adhaerens GN=TRIADDRAFT_64314 PE=4 SV=1
AIPGENE27060	124.178	1.66735	0.497674	3.35028	0.000807286	0.00461428	Retrovirus-related Pol polyprotein from transposon opus OS=Drosophila melanogaster GN=pol PE=4 SV=1
AIPGENE2774	344.462	1.66686	0.50846	3.27826	0.00104449	0.00562888	Probable RNA-directed DNA polymerase from transposon X-element OS=Drosophila melanogaster GN=X-element\ORF2 PE=3 SV=1
AIPGENE16447	145.682	1.6666	0.475919	3.50186	0.000462026	0.00299874	PREDICTED: uncharacterized protein LOC101239070 [Hydra vulgaris]
AIPGENE1404	204.547	1.6666	0.44211	3.76964	0.000163484	0.00133287	Predicted protein OS=Nematostella vectensis GN=v1g220854 PE=4 SV=1
AIPGENE18964	450.542	1.66648	0.489199	3.40655	0.000657902	0.00393592	Protein slowmo homolog 2 OS=Sus scrofa GN=SLMO2 PE=3 SV=1
AIPGENE26841	107.807	-1.66617	0.414023	-4.02434	5.71344e-05	0.000583085	Bardet-Biedl syndrome 4 protein OS=Homo sapiens GN=BBS4 PE=1 SV=2
AIPGENE1409	514.898	1.66533	0.501514	3.32061	0.000898205	0.0050064	Probable ATP-dependent DNA helicase HFM1 OS=Xenopus tropicalis GN=hfm1 PE=2 SV=1
AIPGENE9004	57.5471	1.66524	0.631668	2.63627	0.00838242	0.0274108	hypothetical protein LOTGIDRAFT_153519 [Lottia gigantea]
AIPGENE23555	374.431	-1.66486	0.333608	-4.99045	6.02377e-07	1.38117e-05	F-box/WD repeat-containing protein 9 OS=Homo sapiens GN=FBXW9 PE=1 SV=2
AIPGENE7029	335.854	1.66456	0.502588	3.31199	0.000926359	0.0051173	predicted protein [Nematostella vectensis] >gi|156208978|gb|EDO30338.1| predicted protein [Nematostella vectensis]
AIPGENE9277	170.197	1.66452	0.485636	3.42752	0.000609133	0.00371417	hypothetical protein NEMVEDRAFT_v1g248659 [Nematostella vectensis] >gi|156207751|gb|EDO29524.1| predicted protein [Nematostella vectensis]
AIPGENE11380	202.682	-1.6645	0.241523	-6.89168	5.51358e-12	5.56145e-10	Zinc finger protein 250 OS=Mus musculus GN=Znf250 PE=2 SV=1
AIPGENE16505	113.42	-1.66433	0.400667	-4.15391	3.26841e-05	0.000372404	Myosin-2 essential light chain OS=Drosophila melanogaster GN=Mlc-c PE=1 SV=1
AIPGENE5246	621.989	-1.66417	0.33296	-4.9981	5.78992e-07	1.33579e-05	Protein CREG2 OS=Mus musculus GN=Creg2 PE=1 SV=1
AIPGENE28130	35.2561	1.66412	0.668563	2.4891	0.0128067	0.0377614	Putative nuclease HARBI1 OS=Xenopus laevis GN=harbi1 PE=2 SV=1
AIPGENE8963	164.591	1.66381	0.358613	4.63958	3.49117e-06	5.89962e-05	Gamma-aminobutyric acid type B receptor subunit 1 OS=Homo sapiens GN=GABBR1 PE=1 SV=1
AIPGENE28874	104.032	1.66329	0.626002	2.657	0.00788392	0.0261665	MutS protein homolog 4 OS=Homo sapiens GN=MSH4 PE=1 SV=2
AIPGENE20156	5528.04	-1.66321	0.258627	-6.43093	1.26826e-10	9.27111e-09	Far upstream element-binding protein 1 OS=Homo sapiens GN=FUBP1 PE=1 SV=3
AIPGENE3313	56.8149	1.66264	0.681421	2.43997	0.0146887	0.0420433	Putative uncharacterized protein OS=Branchiostoma floridae GN=BRAFLDRAFT_105474 PE=4 SV=1
AIPGENE16281	5065.62	-1.6624	0.224317	-7.41094	1.25406e-13	1.90851e-11	Serine/arginine-rich splicing factor 4 OS=Mus musculus GN=Srsf4 PE=2 SV=1
AIPGENE13185	446.453	-1.66238	0.311821	-5.33121	9.75616e-08	2.91498e-06	Glycoprotein 3-alpha-L-fucosyltransferase A OS=Drosophila melanogaster GN=FucTA PE=1 SV=2
AIPGENE19869	607.293	1.66199	0.461385	3.60218	0.00031556	0.0022177	Twinkle protein, mitochondrial OS=Mus musculus GN=Peo1 PE=2 SV=1
AIPGENE17175	272.47	1.6616	0.391613	4.24296	2.20595e-05	0.000272462	Solute carrier family 35 member E1 OS=Homo sapiens GN=SLC35E1 PE=1 SV=2
AIPGENE17475	382.45	1.66152	0.57071	2.91132	0.00359904	0.0145437
AIPGENE4439	5225.6	-1.66146	0.261349	-6.35726	2.05379e-10	1.38108e-08	Utrophin OS=Homo sapiens GN=UTRN PE=1 SV=2
AIPGENE11368	313.181	-1.661	0.296632	-5.59955	2.14911e-08	7.88947e-07	Solute carrier family 12 member 9 OS=Danio rerio GN=slc12a9 PE=3 SV=1
AIPGENE12382	322.928	1.66086	0.524599	3.16596	0.00154571	0.00757971	Uncharacterized protein OS=Crassostrea gigas GN=CGI_10001355 PE=4 SV=1
AIPGENE9753	389.268	1.66041	0.31802	5.22107	1.77889e-07	4.8577e-06
AIPGENE14733	584.028	1.6604	0.476578	3.484	0.000493985	0.00315394	Putative ubiquitin thioesterase L96 OS=Tipula iridescent virus GN=L96 PE=3 SV=1
AIPGENE13333	444.997	1.66031	0.412024	4.02964	5.58613e-05	0.000574011	Predicted protein OS=Nematostella vectensis GN=v1g209516 PE=4 SV=1
AIPGENE6300	708.403	1.66028	0.469503	3.53625	0.000405857	0.00271448	Fanconi anemia group D2 protein OS=Homo sapiens GN=FANCD2 PE=1 SV=1
AIPGENE9715	280.271	1.66027	0.527778	3.14578	0.00165643	0.0079961	Kinesin-like protein 2 OS=Schizosaccharomyces pombe (strain 972 / ATCC 24843) GN=klp2 PE=3 SV=1
AIPGENE9410	365.005	1.65948	0.530158	3.13016	0.0017471	0.00833345	Uncharacterized protein OS=Crassostrea gigas GN=CGI_10006644 PE=4 SV=1
AIPGENE19563	39.8989	1.65917	0.664196	2.49801	0.0124891	0.0370052	Predicted protein OS=Nematostella vectensis GN=v1g247996 PE=4 SV=1
AIPGENE5018	193.336	1.65905	0.588634	2.81848	0.00482515	0.0181538
AIPGENE26613	59.963	-1.65885	0.691865	-2.39765	0.0165008	0.0460734	Polyamine-modulated factor 1 OS=Bos taurus GN=PMF1 PE=2 SV=1
AIPGENE5230	153.544	1.65882	0.612793	2.70698	0.00678987	0.0234008	Sushi, von Willebrand factor type A, EGF and pentraxin domain-containing protein 1 OS=Rattus norvegicus GN=Svep1 PE=1 SV=1
AIPGENE23742	45.5578	-1.65873	0.593236	-2.79607	0.00517287	0.0191149	Homeobox protein MOX-2 OS=Xenopus laevis GN=meox2 PE=2 SV=2
AIPGENE28516	278.054	1.65865	0.664117	2.49753	0.0125061	0.0370469
AIPGENE11522	489.92	-1.65826	0.285458	-5.80911	6.2807e-09	2.71962e-07
AIPGENE9532	67.7975	1.65823	0.596669	2.77914	0.00545034	0.0199148	Protein btn-1 OS=Neurospora crassa (strain ATCC 24698 / 74-OR23-1A / CBS 708.71 / DSM 1257 / FGSC 987) GN=cln3 PE=3 SV=2
AIPGENE13432	85.5359	-1.65781	0.343379	-4.82794	1.37953e-06	2.77871e-05	UDP-glucuronosyltransferase 2A1 OS=Rattus norvegicus GN=Ugt2a1 PE=2 SV=1
AIPGENE18676	85.6231	1.65741	0.669667	2.47497	0.0133246	0.0389398
AIPGENE14361	1015.41	1.65713	0.191175	8.66813	4.39283e-18	2.15696e-15	ATP-binding cassette sub-family F member 2 OS=Mus musculus GN=Abcf2 PE=2 SV=1
AIPGENE22204	2740.15	-1.65693	0.324317	-5.10899	3.23893e-07	8.10479e-06	Cathepsin B-like cysteine proteinase OS=Schistosoma mansoni PE=2 SV=1
AIPGENE20074	3427.89	-1.6569	0.592829	-2.7949	0.00519164	0.0191574
AIPGENE779	40.909	-1.65686	0.629791	-2.63081	0.00851805	0.0277422	Putative uncharacterized protein OS=Branchiostoma floridae GN=BRAFLDRAFT_127392 PE=4 SV=1
AIPGENE10374	84.95	1.65669	0.473553	3.49844	0.000467997	0.00302813	PREDICTED: hypothetical protein LOC100633979 [Amphimedon queenslandica]
AIPGENE28672	105.853	-1.65642	0.354022	-4.67888	2.88448e-06	5.06858e-05	DNA-directed RNA polymerase III subunit RPC7-like OS=Homo sapiens GN=POLR3GL PE=1 SV=1
AIPGENE13337	50.4696	-1.65618	0.402849	-4.11116	3.93672e-05	0.000433005	Alpha-(1,3)-fucosyltransferase 5 OS=Hylobates lar GN=FUT5 PE=3 SV=1
AIPGENE8704	113.943	-1.65587	0.436252	-3.79568	0.000147239	0.00123326
AIPGENE11287	1076.64	1.65571	0.421139	3.9315	8.4417e-05	0.00079828	PREDICTED: uncharacterized protein LOC101240119 [Hydra vulgaris]
AIPGENE16313	49.4521	1.65569	0.55133	3.00309	0.00267256	0.0115483	Uncharacterized protein OS=Strongylocentrotus purpuratus GN=Sp-Endrvt61 PE=4 SV=1
AIPGENE20244	79.0957	1.65548	0.66988	2.47131	0.0134618	0.0392437	Actin-related protein 2/3 complex subunit 1A OS=Rattus norvegicus GN=Arpc1a PE=2 SV=1
AIPGENE16495	99.9383	-1.65498	0.407214	-4.06416	4.82058e-05	0.000510377	Tctex1 domain-containing protein 1 OS=Danio rerio GN=tctex1d1 PE=2 SV=1
AIPGENE22934	22.4159	1.65487	0.682546	2.42455	0.0153273	0.0435028	hypothetical protein NEMVEDRAFT_v1g223227 [Nematostella vectensis] >gi|156205084|gb|EDO28221.1| predicted protein [Nematostella vectensis]
AIPGENE19942	752.481	1.65462	0.404362	4.09193	4.27793e-05	0.000463452	Argininosuccinate lyase OS=Lithobates catesbeiana GN=ASL PE=3 SV=1
AIPGENE2805	132.612	-1.65413	0.431897	-3.82991	0.000128191	0.00111573	EF-hand calcium-binding domain-containing protein 6 (Fragment) OS=Macaca fascicularis GN=EFCAB6 PE=2 SV=2
AIPGENE23274	219.263	-1.65356	0.19496	-8.48153	2.22252e-17	8.38246e-15	Battenin OS=Canis familiaris GN=CLN3 PE=3 SV=1
AIPGENE10550	927.583	-1.65338	0.340553	-4.85499	1.20393e-06	2.49649e-05	CUB and zona pellucida-like domain-containing protein 1 OS=Homo sapiens GN=CUZD1 PE=2 SV=1
AIPGENE11448	178.299	1.65288	0.466089	3.54627	0.000390719	0.0026349
AIPGENE22404	714.917	1.65271	0.492127	3.3583	0.000784237	0.00450331	Putative tick transposon OS=Rhipicephalus pulchellus PE=2 SV=1
AIPGENE11216	155.812	-1.65268	0.465993	-3.54659	0.000390257	0.00263383
AIPGENE9015	65.1615	-1.65245	0.410804	-4.02249	5.75873e-05	0.000587016	Nucleoside diphosphate kinase 6 OS=Xenopus tropicalis GN=nme6 PE=2 SV=1
AIPGENE21240	140.436	-1.65224	0.32163	-5.13708	2.79035e-07	7.12621e-06	Gamma-glutamyltranspeptidase 1 OS=Sus scrofa GN=GGT1 PE=2 SV=1
AIPGENE29147	1035.53	1.6521	0.233159	7.08573	1.38318e-12	1.61417e-10	Eukaryotic translation initiation factor 6 OS=Xenopus laevis GN=eif6 PE=2 SV=1
AIPGENE743	394.826	1.6518	0.373705	4.42006	9.86744e-06	0.000140939
AIPGENE13230	66.2718	-1.65128	0.479244	-3.44559	0.000569823	0.00352359
AIPGENE10152	974.436	1.65122	0.352071	4.69001	2.73191e-06	4.85292e-05	TNF receptor-associated factor 5 OS=Mus musculus GN=Traf5 PE=1 SV=1
AIPGENE24623	226.622	-1.65108	0.426256	-3.87345	0.000107303	0.000968261	predicted protein [Nematostella vectensis] >gi|156214742|gb|EDO35721.1| predicted protein [Nematostella vectensis]
AIPGENE19455	200.308	1.65102	0.353989	4.66406	3.10029e-06	5.36092e-05	Lactadherin OS=Rattus norvegicus GN=Mfge8 PE=2 SV=1
AIPGENE27988	55.8883	-1.65085	0.436416	-3.78273	0.000155117	0.00128224	UPF0573 protein C2orf70 OS=Homo sapiens GN=C2orf70 PE=2 SV=1
AIPGENE12453	47.9593	-1.65012	0.445668	-3.70257	0.000213423	0.00164371	5-hydroxytryptamine receptor 1A-alpha OS=Takifugu rubripes GN=htr1aa PE=3 SV=1
AIPGENE18534	6562.72	-1.64983	0.44442	-3.71232	0.000205367	0.00159684	Collagen alpha-2(I) chain OS=Rattus norvegicus GN=Col1a2 PE=1 SV=3
AIPGENE10674	49.0154	1.64959	0.679207	2.4287	0.0151531	0.0431261
AIPGENE18276	195.693	1.64954	0.458197	3.60006	0.00031814	0.00223041	SUMO-activating enzyme subunit 2 OS=Homo sapiens GN=UBA2 PE=1 SV=2
AIPGENE16323	33.2569	1.64937	0.509545	3.23694	0.00120818	0.00629968
AIPGENE23418	22.9731	-1.64917	0.625576	-2.63624	0.00838312	0.0274108	Translation factor GUF1 homolog, mitochondrial OS=Trichoplax adhaerens GN=TRIADDRAFT_56304 PE=3 SV=1
AIPGENE7483	41.2871	1.64889	0.382269	4.31344	1.60734e-05	0.000210939	Nidogen-1 OS=Homo sapiens GN=NID1 PE=1 SV=3
AIPGENE16478	149.438	1.64889	0.368727	4.47184	7.75481e-06	0.000114535	b(0,+)-type amino acid transporter 1 OS=Mus musculus GN=Slc7a9 PE=1 SV=1
AIPGENE16776	132.879	1.64886	0.477993	3.44955	0.00056152	0.00348509
AIPGENE12274	66.0334	1.64881	0.605039	2.72514	0.00642748	0.0224432	Predicted protein (Fragment) OS=Nematostella vectensis GN=v1g97028 PE=4 SV=1
AIPGENE4704	756.066	-1.64831	0.608336	-2.70954	0.00673773	0.0232612	Basic phospholipase A2 myotoxin III OS=Bothrops asper PE=1 SV=2
AIPGENE235	367.883	1.64827	0.519277	3.17416	0.00150271	0.00742764
AIPGENE16986	3644.35	1.64826	0.502739	3.27856	0.00104338	0.00562425	Monoacylglycerol lipase abhd6-A OS=Xenopus laevis GN=abhd6-a PE=2 SV=1
AIPGENE17438	237.718	1.64804	0.507907	3.24476	0.00117549	0.00616379	hypothetical protein BRAFLDRAFT_79791 [Branchiostoma floridae] >gi|229283238|gb|EEN53980.1| hypothetical protein BRAFLDRAFT_79791 [Branchiostoma floridae]
AIPGENE20200	152.609	-1.64752	0.291621	-5.64953	1.60887e-08	6.13021e-07	von Willebrand factor A domain-containing protein 3A OS=Homo sapiens GN=VWA3A PE=2 SV=3
AIPGENE13564	146.618	1.64719	0.521894	3.15618	0.00159849	0.00778717	Creatinase OS=Flavobacterium sp. (strain U-188) PE=1 SV=2
AIPGENE2176	233.982	-1.64709	0.458529	-3.59211	0.000328014	0.00228731	predicted protein [Nematostella vectensis] >gi|156212132|gb|EDO33205.1| predicted protein [Nematostella vectensis]
AIPGENE14789	404.107	1.64708	0.37078	4.4422	8.90419e-06	0.000129165	Predicted protein OS=Nematostella vectensis GN=v1g214320 PE=4 SV=1
AIPGENE6746	997.012	1.64708	0.52512	3.13658	0.00170933	0.0081922	Transposon TX1 uncharacterized 149 kDa protein OS=Xenopus laevis PE=4 SV=1
AIPGENE21961	90.7087	1.64697	0.464889	3.54273	0.000396012	0.00266438
AIPGENE14906	227.472	-1.64669	0.444251	-3.70667	0.00021	0.00162602	DBH-like monooxygenase protein 1 OS=Mus musculus GN=Moxd1 PE=1 SV=1
AIPGENE12166	1128.99	1.64612	0.204421	8.05263	8.10355e-16	2.29225e-13	Developmentally-regulated GTP-binding protein 1 OS=Xenopus laevis GN=drg1 PE=2 SV=1
AIPGENE25658	333.587	1.64599	0.678757	2.42501	0.0153078	0.0434619	Cortactin-binding protein 2 OS=Muntiacus muntjak GN=CTTNBP2 PE=3 SV=1
AIPGENE23969	175.521	-1.64592	0.322189	-5.10856	3.24618e-07	8.11513e-06	Cytochrome P450 3A4 OS=Homo sapiens GN=CYP3A4 PE=1 SV=4
AIPGENE14965	25.9571	-1.64574	0.589979	-2.78949	0.00527905	0.0194194	Exonuclease 3'-5' domain-containing protein 1 OS=Mus musculus GN=Exd1 PE=2 SV=1
AIPGENE14998	475.047	1.64574	0.560778	2.93474	0.00333825	0.0136724	Predicted protein OS=Nematostella vectensis GN=v1g240936 PE=4 SV=1
AIPGENE9932	856.191	-1.64573	0.291088	-5.65371	1.57025e-08	6.00062e-07	Apoptosis-inducing factor 2 OS=Taeniopygia guttata GN=AIFM2 PE=2 SV=1
AIPGENE25052	1025.65	1.64556	0.343596	4.78923	1.67418e-06	3.24174e-05	Ras GTPase-activating protein 3 OS=Homo sapiens GN=RASA3 PE=1 SV=3
AIPGENE25614	75.642	-1.64539	0.393393	-4.18255	2.88254e-05	0.00033624	Lysosome membrane protein 2 OS=Rattus norvegicus GN=Scarb2 PE=1 SV=2
AIPGENE14147	174.679	-1.64524	0.355435	-4.62879	3.678e-06	6.15539e-05	Kynurenine formamidase OS=Bacillus cereus (strain ZK / E33L) GN=kynB PE=3 SV=1
AIPGENE17287	65.3989	1.64519	0.635699	2.588	0.00965349	0.03054	Uncharacterized protein OS=Strongylocentrotus purpuratus GN=Sp-SnsL PE=4 SV=1
AIPGENE9184	13.1929	-1.64499	0.646096	-2.54605	0.0108951	0.0334193	Resact receptor OS=Arbacia punctulata PE=1 SV=1
AIPGENE28995	326.819	1.64492	0.366013	4.49417	6.98403e-06	0.000105059	DnaJ homolog subfamily B member 14 OS=Xenopus laevis GN=dnajb14 PE=2 SV=1
AIPGENE20485	221.716	1.64467	0.459865	3.57642	0.000348334	0.00239499	Vesicular inhibitory amino acid transporter OS=Rattus norvegicus GN=Slc32a1 PE=1 SV=1
AIPGENE16239	85.3121	1.64455	0.516434	3.18444	0.00145037	0.00725426	Putative uncharacterized protein OS=Branchiostoma floridae GN=BRAFLDRAFT_127392 PE=4 SV=1
AIPGENE6003	2439.78	1.64454	0.234327	7.01813	2.24861e-12	2.5115e-10	Cathepsin L OS=Drosophila melanogaster GN=Cp1 PE=2 SV=2
AIPGENE5333	127.348	1.64448	0.583114	2.82016	0.00479991	0.0180902
AIPGENE12588	126.799	-1.64445	0.342688	-4.79869	1.59707e-06	3.11561e-05	Cadherin-like and PC-esterase domain-containing protein 1 OS=Homo sapiens GN=CPED1 PE=2 SV=1
AIPGENE27707	589.435	1.6439	0.436794	3.76357	0.000167507	0.00135928	Iduronate 2-sulfatase OS=Homo sapiens GN=IDS PE=1 SV=1
AIPGENE2892	37.3845	1.64376	0.577918	2.84427	0.00445131	0.0170907
AIPGENE7082	46.0931	1.6434	0.443436	3.70606	0.000210506	0.001628	Serine/threonine-protein phosphatase 2A catalytic subunit alpha isoform OS=Oryctolagus cuniculus GN=PPP2CA PE=2 SV=1
AIPGENE10317	51.0117	1.64335	0.626531	2.62294	0.00871758	0.028215	Uncharacterized protein OS=Strongylocentrotus purpuratus GN=Sp-Hypp_2709 PE=4 SV=1
AIPGENE4101	33.0193	1.64321	0.629156	2.61176	0.00900773	0.0289154	Uncharacterized protein OS=Strongylocentrotus purpuratus GN=Sp-Eif2Ba PE=3 SV=1
AIPGENE20106	84.8163	1.64319	0.492	3.33981	0.000838368	0.00475124	Protein E(sev)2B OS=Drosophila simulans GN=drk PE=3 SV=1
AIPGENE18128	50.8345	1.64316	0.533348	3.08083	0.00206422	0.00948432	Platelet glycoprotein Ib alpha chain OS=Mus musculus GN=Gp1ba PE=2 SV=2
AIPGENE6089	561.23	-1.64266	0.276824	-5.93396	2.95719e-09	1.43311e-07	Ras-like protein RAS2 OS=Hydra vulgaris GN=RAS2 PE=2 SV=1
AIPGENE22374	33.516	-1.64204	0.680823	-2.41184	0.0158722	0.0447177	Protein gustavus OS=Drosophila melanogaster GN=gus PE=1 SV=1
AIPGENE7576	75.3306	1.6418	0.495781	3.31154	0.000927842	0.00512188
AIPGENE15109	89.0668	-1.6417	0.359321	-4.56888	4.90341e-06	7.90132e-05	Collagen alpha-5(VI) chain OS=Mus musculus GN=Col6a5 PE=1 SV=3
AIPGENE16562	48.5228	1.64165	0.488369	3.36149	0.000775225	0.0044614	Uncharacterized protein OS=Lottia gigantea GN=LOTGIDRAFT_174307 PE=4 SV=1
AIPGENE24854	33.1947	-1.6415	0.632672	-2.59455	0.00947142	0.0300921	predicted protein [Nematostella vectensis] >gi|156228458|gb|EDO49257.1| predicted protein [Nematostella vectensis]
AIPGENE6827	478.974	1.64142	0.551449	2.97655	0.00291512	0.0123596	DNA polymerase III polC-type OS=Crassostrea gigas GN=CGI_10003661 PE=4 SV=1
AIPGENE2202	417.719	1.64094	0.440147	3.72817	0.000192874	0.00152286	Vitelline membrane outer layer protein 1 homolog OS=Homo sapiens GN=VMO1 PE=1 SV=1
AIPGENE28963	471.108	-1.64091	0.306877	-5.34711	8.93716e-08	2.70128e-06	PREDICTED: uncharacterized protein LOC100211279, partial [Hydra vulgaris]
AIPGENE1303	831.328	-1.64084	0.24133	-6.79916	1.05228e-11	1.01424e-09	Beta-ureidopropionase OS=Pongo abelii GN=UPB1 PE=2 SV=1
AIPGENE21522	131.792	1.64063	0.580688	2.82531	0.00472345	0.0178953	Uncharacterized protein OS=Strongylocentrotus purpuratus GN=Sp-Rt5 PE=4 SV=1
AIPGENE16100	220.968	1.64032	0.426189	3.8488	0.000118698	0.00105067	Putative uncharacterized protein OS=Branchiostoma floridae GN=BRAFLDRAFT_105474 PE=4 SV=1
AIPGENE1405	131.203	1.63995	0.4881	3.35986	0.00077983	0.00448294	Discoidin domain-containing receptor 2 OS=Mus musculus GN=Ddr2 PE=1 SV=2
AIPGENE642	361.287	-1.6399	0.280032	-5.85611	4.73827e-09	2.13707e-07	predicted protein [Nematostella vectensis] >gi|156223097|gb|EDO43935.1| predicted protein [Nematostella vectensis]
AIPGENE6348	86.9546	1.63989	0.471954	3.47468	0.000511465	0.00324056	Uncharacterized protein OS=Amphimedon queenslandica PE=4 SV=1
AIPGENE16185	609.042	1.63987	0.553798	2.96113	0.00306509	0.0128161
AIPGENE17244	184.389	1.63976	0.406852	4.03035	5.5694e-05	0.000572878	Solute carrier family 12 member 8 OS=Xenopus laevis GN=slc12a8 PE=2 SV=1
AIPGENE1243	49.2983	-1.63942	0.460807	-3.55772	0.00037409	0.00254319	Counting factor associated protein D OS=Dictyostelium discoideum GN=cfaD PE=1 SV=1
AIPGENE22539	370.543	-1.63938	0.545585	-3.00481	0.00265751	0.0114939	Epididymal secretory protein E1 OS=Mus musculus GN=Npc2 PE=1 SV=1
AIPGENE25249	404.285	1.63932	0.512926	3.19602	0.00139336	0.00703545	Putative nuclease HARBI1 OS=Danio rerio GN=harbi1 PE=2 SV=1
AIPGENE24403	117.725	1.63931	0.39291	4.17223	3.0163e-05	0.000347944	Allatostatin-A receptor OS=Bombyx mori GN=AR PE=2 SV=1
AIPGENE11144	35.389	1.63921	0.488103	3.35832	0.000784173	0.00450331	Predicted protein OS=Nematostella vectensis GN=v1g201293 PE=4 SV=1
AIPGENE1903	80.3271	1.63909	0.38395	4.26901	1.9634e-05	0.000248036	Endothelin B receptor OS=Rattus norvegicus GN=Ednrb PE=2 SV=2
AIPGENE5207	303.707	1.63883	0.632803	2.58979	0.00960347	0.0304336
AIPGENE25954	240.862	1.63749	0.35002	4.67828	2.89288e-06	5.0765e-05
AIPGENE11793	801.914	-1.63744	0.234948	-6.96935	3.18408e-12	3.42407e-10
AIPGENE7590	217.371	-1.63726	0.59016	-2.77426	0.0055327	0.020115	Armadillo repeat-containing protein 1 OS=Mus musculus GN=Armc1 PE=1 SV=1
AIPGENE25484	100.386	1.63725	0.619972	2.64084	0.00827006	0.0271423
AIPGENE8069	368.367	1.63716	0.473721	3.45595	0.000548347	0.00342098
AIPGENE20976	214.281	-1.63707	0.362156	-4.52035	6.17383e-06	9.5126e-05	Gephyrin OS=Mus musculus GN=Gphn PE=1 SV=2
AIPGENE13171	141.77	1.63705	0.439135	3.72789	0.000193088	0.00152409	Serine/threonine-protein kinase pim-3 OS=Coturnix coturnix japonica GN=PIM3 PE=2 SV=1
AIPGENE19466	109.968	1.63703	0.551442	2.96864	0.00299122	0.0125838	Uncharacterized protein OS=Oreochromis niloticus PE=4 SV=1
AIPGENE24925	904.169	-1.63691	0.403599	-4.05578	4.9967e-05	0.000524966	Cytoplasmic polyadenylation element-binding protein 2 OS=Mus musculus GN=Cpeb2 PE=1 SV=1
AIPGENE13236	267.669	1.63675	0.455913	3.59005	0.00033061	0.00229925	Collagen triple helix repeat-containing protein 1 OS=Rattus norvegicus GN=Cthrc1 PE=1 SV=1
AIPGENE5359	812.412	1.63673	0.300826	5.44079	5.30438e-08	1.71267e-06	Interferon-induced protein 44 OS=Pan troglodytes GN=IFI44 PE=1 SV=1
AIPGENE7409	79.7237	1.63638	0.474015	3.45217	0.000556095	0.00345906
AIPGENE25994	61.1164	1.63581	0.356351	4.59044	4.42318e-06	7.23954e-05	Probable RNA-directed DNA polymerase from transposon X-element OS=Drosophila melanogaster GN=X-element\ORF2 PE=3 SV=1
AIPGENE26949	134.978	-1.6356	0.567457	-2.88233	0.00394742	0.0155955	Probable serine/threonine-protein kinase pats1 OS=Dictyostelium discoideum GN=pats1 PE=3 SV=1
AIPGENE20991	89.64	-1.63498	0.414664	-3.94291	8.0499e-05	0.000768289
AIPGENE1402	427.644	1.63485	0.50735	3.22233	0.00127154	0.00655521	Lactadherin OS=Bos taurus GN=MFGE8 PE=1 SV=2
AIPGENE7383	241.865	1.63465	0.555698	2.94162	0.00326499	0.0134358	hypothetical protein BRAFLDRAFT_90776 [Branchiostoma floridae] >gi|229295222|gb|EEN65870.1| hypothetical protein BRAFLDRAFT_90776 [Branchiostoma floridae]
AIPGENE21258	212.408	1.63443	0.658048	2.48375	0.0130006	0.0382204	Uncharacterized protein OS=Strongylocentrotus purpuratus GN=Sp-Endrvt9 PE=4 SV=1
AIPGENE1479	227.017	-1.63441	0.346972	-4.71049	2.47118e-06	4.46598e-05	Potassium voltage-gated channel subfamily A member 1 OS=Homo sapiens GN=KCNA1 PE=1 SV=2
AIPGENE16722	441.495	-1.63437	0.291286	-5.61087	2.01309e-08	7.48411e-07	Lysosomal thioesterase PPT2-A OS=Xenopus laevis GN=ppt2-a PE=2 SV=1
AIPGENE19228	127.351	1.63415	0.470018	3.47678	0.000507468	0.00322028
AIPGENE12800	367.564	1.6341	0.440738	3.70764	0.000209197	0.00162173
AIPGENE6532	347.441	1.63385	0.435338	3.75305	0.000174693	0.0014088
AIPGENE19958	83.511	1.63381	0.516002	3.16629	0.00154397	0.00757379	TNF receptor-associated factor 4 OS=Homo sapiens GN=TRAF4 PE=1 SV=1
AIPGENE29138	34.8064	1.63362	0.605849	2.69641	0.00700904	0.0239374
AIPGENE4614	282.995	1.63352	0.543952	3.00307	0.00267273	0.0115483
AIPGENE24152	286.067	1.63294	0.322443	5.06427	4.09962e-07	9.84212e-06	Ataxin-10 OS=Bos taurus GN=ATXN10 PE=2 SV=1
AIPGENE24967	327.108	1.63276	0.451271	3.61813	0.000296738	0.00211918	G-protein coupled receptor GRL101 OS=Lymnaea stagnalis PE=2 SV=1
AIPGENE28907	46.6331	1.63271	0.485827	3.36069	0.000777471	0.00447334
AIPGENE24795	110.742	-1.63264	0.3604	-4.53009	5.89579e-06	9.1492e-05
AIPGENE15882	313.953	1.6326	0.276599	5.9024	3.58253e-09	1.69205e-07	Small RNA 2'-O-methyltransferase OS=Homo sapiens GN=HENMT1 PE=2 SV=1
AIPGENE21859	3201.32	-1.63257	0.19134	-8.53228	1.43489e-17	5.66055e-15	Serine/arginine-rich splicing factor 4 OS=Mus musculus GN=Srsf4 PE=2 SV=1
AIPGENE20839	144.83	-1.63223	0.451891	-3.61201	0.000303839	0.00215864	Beta-1,4-N-acetylgalactosaminyltransferase 3 OS=Homo sapiens GN=B4GALNT3 PE=1 SV=2
AIPGENE15919	163.587	1.63183	0.420603	3.87975	0.000104565	0.000947493	Transcription initiation factor TFIID subunit 2 OS=Danio rerio GN=taf2 PE=2 SV=2
AIPGENE14951	138.468	-1.63149	0.542276	-3.0086	0.00262459	0.011378	Ephrin type-B receptor 2 OS=Homo sapiens GN=EPHB2 PE=1 SV=5
AIPGENE6151	398.574	-1.63098	0.490402	-3.32579	0.000881678	0.00493542	Receptor-type tyrosine-protein phosphatase alpha OS=Mus musculus GN=Ptpra PE=1 SV=3
AIPGENE5779	63.6472	-1.6307	0.573469	-2.84357	0.00446113	0.0171208	Cyclic nucleotide-binding domain-containing protein 2 OS=Mus musculus GN=Cnbd2 PE=1 SV=2
AIPGENE1000	82.7069	1.63056	0.554209	2.94214	0.00325956	0.013422	Sushi, von Willebrand factor type A, EGF and pentraxin domain-containing protein 1 OS=Mus musculus GN=Svep1 PE=1 SV=1
AIPGENE12413	398.707	-1.63046	0.28214	-5.77892	7.51818e-09	3.19203e-07	Neuronal calcium sensor 1 OS=Xenopus laevis GN=ncs1 PE=2 SV=2
AIPGENE2819	500.724	1.63043	0.482032	3.38242	0.0007185	0.00421037	Tetratricopeptide repeat protein 28 OS=Homo sapiens GN=TTC28 PE=1 SV=4
AIPGENE16549	406.595	1.63003	0.354039	4.60409	4.14269e-06	6.81907e-05
AIPGENE8856	309.677	-1.62984	0.313014	-5.20692	1.91997e-07	5.18311e-06	Lipoxygenase homology domain-containing protein 1 OS=Homo sapiens GN=LOXHD1 PE=2 SV=3
AIPGENE24212	92.2759	1.62982	0.436772	3.73151	0.000190336	0.00150602	RNA-directed DNA polymerase from mobile element jockey OS=Drosophila melanogaster GN=pol PE=1 SV=1
AIPGENE14816	255.011	-1.62972	0.318892	-5.11058	3.21168e-07	8.0466e-06	Multidrug and toxin extrusion protein 2 OS=Mus musculus GN=Slc47a2 PE=1 SV=1
AIPGENE7908	185.524	-1.62892	0.462424	-3.52256	0.000427402	0.00282661	Spectrin alpha chain, non-erythrocytic 1 OS=Rattus norvegicus GN=Sptan1 PE=1 SV=2
AIPGENE16552	98.3143	1.6289	0.476916	3.41548	0.000636707	0.00383735	Ubiquitin carboxyl-terminal hydrolase 38 OS=Homo sapiens GN=USP38 PE=2 SV=2
AIPGENE20261	786.483	-1.6286	0.227677	-7.15313	8.48234e-13	1.04618e-10	Peptidyl-prolyl cis-trans isomerase FKBP3 OS=Oryctolagus cuniculus GN=FKBP3 PE=2 SV=2
AIPGENE5460	350.027	-1.62844	0.3676	-4.42993	9.42654e-06	0.000135834	Glycine receptor subunit alphaZ1 OS=Danio rerio GN=glra1 PE=2 SV=1
AIPGENE9907	112.772	1.62843	0.377582	4.31278	1.61215e-05	0.000211039
AIPGENE12272	58.7707	1.62841	0.553543	2.9418	0.00326308	0.0134305
AIPGENE10296	972.864	1.62751	0.622791	2.61325	0.00896864	0.0288112	ATP-dependent DNA helicase PIF1 OS=Emericella nidulans (strain FGSC A4 / ATCC 38163 / CBS 112.46 / NRRL 194 / M139) GN=pif1 PE=3 SV=2
AIPGENE128	352.581	1.62734	0.313258	5.19489	2.04846e-07	5.46362e-06	Coiled-coil domain-containing protein 134 OS=Homo sapiens GN=CCDC134 PE=1 SV=1
AIPGENE10852	237.321	-1.62731	0.225199	-7.2261	4.97046e-13	6.63339e-11	Sterol 3-beta-glucosyltransferase OS=Debaryomyces hansenii (strain ATCC 36239 / CBS 767 / JCM 1990 / NBRC 0083 / IGC 2968) GN=ATG26 PE=3 SV=2
AIPGENE19758	111.965	1.62728	0.433542	3.75345	0.000174419	0.00140747
AIPGENE5275	49.5841	1.62672	0.57582	2.82505	0.00472727	0.017902	hypothetical protein BRAFLDRAFT_106667 [Branchiostoma floridae] >gi|229271577|gb|EEN42476.1| hypothetical protein BRAFLDRAFT_106667 [Branchiostoma floridae]
AIPGENE22701	571.851	-1.62668	0.353199	-4.60555	4.11383e-06	6.77584e-05	Dystrophin OS=Mus musculus GN=Dmd PE=1 SV=3
AIPGENE25542	298.647	1.62657	0.438756	3.70724	0.000209532	0.00162336	Voltage-dependent N-type calcium channel subunit alpha-1B OS=Oryctolagus cuniculus GN=CACNA1B PE=1 SV=1
AIPGENE25862	508.802	1.6265	0.460172	3.53454	0.000408487	0.00272576	Retinoschisin OS=Takifugu rubripes GN=xlrs1 PE=3 SV=1
AIPGENE19208	61.8146	1.62645	0.511546	3.17947	0.00147543	0.0073402
AIPGENE27708	389.381	-1.62621	0.214945	-7.56572	3.85708e-14	6.92252e-12	Predicted protein OS=Nematostella vectensis GN=v1g241035 PE=4 SV=1
AIPGENE11469	5030.8	-1.6262	0.408607	-3.97985	6.89577e-05	0.000679241	MAM and LDL-receptor class A domain-containing protein 1 OS=Homo sapiens GN=MALRD1 PE=4 SV=3
AIPGENE9699	102.907	1.62609	0.461422	3.52408	0.000424955	0.00281472	Predicted protein OS=Nematostella vectensis GN=v1g201833 PE=4 SV=1
AIPGENE20367	276.189	1.62599	0.453099	3.58859	0.000332469	0.00231015	Putative uncharacterized protein OS=Tribolium castaneum GN=TcasGA2_TC014830 PE=4 SV=1
AIPGENE3500	133.599	1.62594	0.450677	3.60776	0.000308851	0.00218198	Uncharacterized protein OS=Strongylocentrotus purpuratus GN=Sp-Hypp_519 PE=4 SV=1
AIPGENE19574	72.8934	-1.62579	0.632371	-2.57094	0.0101424	0.0317105	Predicted protein OS=Nematostella vectensis GN=v1g244505 PE=4 SV=1
AIPGENE29024	820.876	-1.62548	0.214067	-7.5933	3.11851e-14	5.79686e-12	F-box only protein 9 OS=Rattus norvegicus GN=Fbxo9 PE=2 SV=1
AIPGENE2876	190.55	1.62546	0.447672	3.63093	0.000282402	0.0020358	Alpha-N-acetyl-neuraminyl-2,3-beta-galactosyl-1,3-N-acetyl-galactosaminide alpha-2,6-sialyltransferase OS=Mus musculus GN=St6galnac4 PE=1 SV=1
AIPGENE23916	66.4444	1.62543	0.666294	2.4395	0.0147074	0.0420831	Retrovirus-related Pol polyprotein from transposon opus OS=Drosophila melanogaster GN=pol PE=4 SV=1
AIPGENE5701	107.554	1.62533	0.632816	2.5684	0.0102169	0.031892	probable protein [Plasmodium falciparum 3D7] >gi|254832584|gb|AAN35622.2| probable protein [Plasmodium falciparum 3D7]
AIPGENE25446	112.514	1.62502	0.394915	4.11486	3.87422e-05	0.000427855	Predicted protein OS=Nematostella vectensis GN=v1g197766 PE=4 SV=1
AIPGENE20706	371.459	1.62492	0.491407	3.30667	0.000944117	0.00519444	Major facilitator superfamily domain-containing protein 6 OS=Mus musculus GN=Mfsd6 PE=1 SV=1
AIPGENE10313	43.0594	1.6248	0.633824	2.56348	0.0103628	0.0321692	Uncharacterized protein OS=Strongylocentrotus purpuratus GN=Sp-XerdL PE=4 SV=1
AIPGENE24700	33.7674	-1.62463	0.569312	-2.85367	0.00432168	0.0166841	Uncharacterized protein K02A2.6 OS=Caenorhabditis elegans GN=K02A2.6 PE=4 SV=1
AIPGENE22608	66.3569	-1.62456	0.365508	-4.44465	8.80345e-06	0.000127775	Uncharacterized oxidoreductase YrbE OS=Bacillus subtilis (strain 168) GN=yrbE PE=3 SV=2
AIPGENE15931	30.4298	-1.62442	0.630197	-2.57763	0.00994796	0.0312651
AIPGENE6166	159.912	1.62439	0.551556	2.94511	0.0032284	0.0133316
AIPGENE13495	38.0267	1.62436	0.569078	2.85437	0.00431217	0.0166523	Scavenger receptor cysteine-rich type 1 protein M130 OS=Mus musculus GN=Cd163 PE=2 SV=2
AIPGENE19266	115.475	1.62435	0.384974	4.21938	2.44972e-05	0.000297627	Predicted protein OS=Nematostella vectensis GN=v1g220156 PE=4 SV=1
AIPGENE8386	58.5208	-1.62418	0.545923	-2.97511	0.00292885	0.012403	Putative N-acetyltransferase 16 OS=Homo sapiens GN=NAT16 PE=2 SV=2
AIPGENE27444	79.8965	1.62408	0.496387	3.2718	0.00106864	0.00571756	Probable CTD kinase subunit alpha homolog OS=Encephalitozoon cuniculi (strain GB-M1) GN=CTK1 PE=3 SV=1
AIPGENE1414	113.689	1.62392	0.523864	3.09989	0.00193592	0.00903846	Putative tick transposon OS=Rhipicephalus pulchellus PE=2 SV=1
AIPGENE26855	901.903	-1.62368	0.268407	-6.04934	1.45444e-09	7.74038e-08	PREDICTED: uncharacterized protein LOC102802136 [Saccoglossus kowalevskii]
AIPGENE27554	13537.5	-1.6235	0.215383	-7.53775	4.78147e-14	8.40763e-12	Actin-related protein 2/3 complex subunit 1A OS=Homo sapiens GN=ARPC1A PE=1 SV=2
AIPGENE2356	133.956	1.62347	0.388863	4.1749	2.98111e-05	0.000344802	Histone H3 OS=Urechis caupo PE=1 SV=2
AIPGENE20302	157.586	-1.62307	0.386846	-4.19564	2.72106e-05	0.00032217
AIPGENE18700	23.0148	1.62297	0.52714	3.07882	0.00207825	0.00953264
AIPGENE7025	229.548	1.62278	0.493992	3.28503	0.00101973	0.00551977	Predicted protein OS=Nematostella vectensis GN=v1g206692 PE=4 SV=1
AIPGENE10264	92.0427	1.62276	0.384432	4.2212	2.43005e-05	0.000296065	C-type mannose receptor 2 OS=Homo sapiens GN=MRC2 PE=1 SV=2
AIPGENE9670	43.5649	1.62261	0.505438	3.21031	0.0013259	0.00677636
AIPGENE16737	67.8796	1.62179	0.473732	3.42344	0.000618345	0.00375235	Ankyrin repeat domain-containing protein 55 OS=Mus musculus GN=Ankrd55 PE=1 SV=2
AIPGENE11141	534.782	1.62165	0.500164	3.24223	0.00118599	0.00621011	Pogo transposable element with KRAB domain OS=Homo sapiens GN=POGK PE=1 SV=2
AIPGENE10223	291.281	1.62137	0.405109	4.0023	6.27303e-05	0.000629577	Putative transcription factor ovo-like protein 3 OS=Mus musculus GN=Ovol3 PE=3 SV=2
AIPGENE10585	74.1665	1.62134	0.554464	2.92415	0.00345396	0.0140623	C-reactive protein OS=Sus scrofa GN=CRP PE=2 SV=1
AIPGENE18323	43.9235	1.6213	0.669398	2.42202	0.0154344	0.0437352	Uncharacterized protein OS=Strongylocentrotus purpuratus GN=Sp-Hypp_519 PE=4 SV=1
AIPGENE11677	119.549	-1.62109	0.479258	-3.3825	0.000718305	0.00421037	Cation transport regulator-like protein 2 OS=Mus musculus GN=Chac2 PE=2 SV=1
AIPGENE5783	1583.18	-1.62092	0.274432	-5.90646	3.49536e-09	1.65991e-07	hypothetical protein [Stylophora pistillata]
AIPGENE17943	350.388	-1.62092	0.384448	-4.21622	2.48431e-05	0.000301125	Glucose-6-phosphate 1-dehydrogenase OS=Cricetulus griseus GN=G6PD PE=2 SV=3
AIPGENE18131	19.3097	1.62068	0.661719	2.4492	0.0143173	0.0412571	Putative tick transposon OS=Rhipicephalus pulchellus PE=2 SV=1
AIPGENE11528	76.2539	-1.62042	0.575055	-2.81786	0.00483447	0.018181	Uncharacterized protein OS=Brevibacillus laterosporus PE36 GN=P615_14450 PE=4 SV=1
AIPGENE4255	297.558	1.62001	0.349531	4.63482	3.57251e-06	6.00587e-05	Fatty acyl-CoA hydrolase precursor, medium chain OS=Anas platyrhynchos PE=1 SV=1
AIPGENE29100	639.19	-1.61995	0.293816	-5.51347	3.51827e-08	1.20632e-06	Leucine-rich repeat-containing protein 9 OS=Mus musculus GN=Lrrc9 PE=1 SV=2
AIPGENE25992	306.463	1.61988	0.49009	3.30526	0.000948867	0.00521616	Cubilin OS=Canis familiaris GN=CUBN PE=1 SV=1
AIPGENE26935	1388.47	1.61972	0.348919	4.6421	3.44885e-06	5.8471e-05	SUN domain-containing ossification factor OS=Homo sapiens GN=SUCO PE=1 SV=1
AIPGENE17828	185.545	1.61952	0.674901	2.39964	0.0164113	0.0459085
AIPGENE11547	57.1728	-1.61901	0.459744	-3.52156	0.000429018	0.00283585	3-oxoacyl-[acyl-carrier-protein] reductase FabG OS=Thermotoga maritima (strain ATCC 43589 / MSB8 / DSM 3109 / JCM 10099) GN=fabG PE=3 SV=1
AIPGENE1542	337.179	1.61894	0.441203	3.66938	0.000243137	0.00181509	Transcription factor SOX-21 OS=Homo sapiens GN=SOX21 PE=2 SV=1
AIPGENE10666	143.913	1.61838	0.53458	3.02739	0.00246676	0.0108566	Brevican core protein (Fragment) OS=Hydra vulgaris GN=BCAN PE=2 SV=1
AIPGENE23261	74.1407	1.61837	0.603647	2.68099	0.00734043	0.0248152	Predicted protein OS=Nematostella vectensis GN=v1g210422 PE=4 SV=1
AIPGENE2773	267.322	1.6181	0.534465	3.02751	0.00246574	0.0108551	Transposon TX1 uncharacterized 149 kDa protein OS=Xenopus laevis PE=4 SV=1
AIPGENE22489	140.677	-1.61781	0.439997	-3.67685	0.000236127	0.00178101	Transmembrane protease serine 5 OS=Mus musculus GN=Tmprss5 PE=2 SV=3
AIPGENE1952	64.8543	-1.61765	0.530755	-3.04783	0.00230503	0.0102822	Nucleoporin Nup43 OS=Homo sapiens GN=NUP43 PE=1 SV=1
AIPGENE6787	166.049	1.61761	0.534499	3.02641	0.00247476	0.0108805
AIPGENE24525	298.471	1.61739	0.600691	2.69255	0.00709072	0.0241404	Uncharacterized protein OS=Strongylocentrotus purpuratus GN=Sp-Heldr5_2 PE=4 SV=1
AIPGENE9954	184.836	1.61722	0.54963	2.94239	0.00325694	0.0134154	Probable DNA polymerase OS=Neurospora intermedia PE=3 SV=1
AIPGENE5068	857.784	1.61692	0.404134	4.00095	6.30888e-05	0.000631714	Transmembrane prolyl 4-hydroxylase OS=Homo sapiens GN=P4HTM PE=1 SV=2
AIPGENE17672	137.321	1.61669	0.425683	3.79788	0.000145938	0.00122631	F-box only protein 10 OS=Mus musculus GN=Fbxo10 PE=1 SV=2
AIPGENE15523	1639.19	-1.61631	0.211334	-7.64814	2.039e-14	3.90169e-12	Microtubule-associated tumor suppressor 1 homolog OS=Xenopus laevis GN=mtus1 PE=1 SV=1
AIPGENE23052	2002.94	-1.61585	0.244943	-6.59682	4.20061e-11	3.60781e-09	Sodium/calcium exchanger 1 OS=Cavia porcellus GN=SLC8A1 PE=2 SV=1
AIPGENE18250	118.294	1.61581	0.434233	3.72108	0.000198372	0.00155448	Retrovirus-related Pol polyprotein from type-1 retrotransposable element R2 (Fragment) OS=Popillia japonica PE=4 SV=1
AIPGENE24312	114.741	1.61569	0.640937	2.52082	0.0117082	0.0352491
AIPGENE24869	864.728	-1.61546	0.368724	-4.38121	1.18022e-05	0.000163614	Zinc finger protein ZIC 1 OS=Homo sapiens GN=ZIC1 PE=2 SV=2
AIPGENE23843	1503.37	-1.61541	0.233519	-6.91768	4.59088e-12	4.75988e-10	Uncharacterized protein OS=Emiliania huxleyi CCMP1516 GN=EMIHUDRAFT_214477 PE=4 SV=1
AIPGENE21912	3660.53	1.61533	0.538035	3.00228	0.00267963	0.0115704	Predicted protein OS=Nematostella vectensis GN=v1g221407 PE=4 SV=1
AIPGENE27294	45.4031	-1.61518	0.379125	-4.26029	2.04159e-05	0.000256297	Tctex1 domain-containing protein 1 OS=Danio rerio GN=tctex1d1 PE=2 SV=1
AIPGENE26620	1035.85	-1.61506	0.369597	-4.36979	1.24364e-05	0.000170429	Usherin OS=Mus musculus GN=Ush2A PE=1 SV=2
AIPGENE7518	85.1932	1.61477	0.456082	3.54053	0.000399325	0.0026832	UDP-glucuronosyltransferase 1-2 OS=Mus musculus GN=Ugt1a2 PE=2 SV=1
AIPGENE3158	128.296	-1.61468	0.441264	-3.65921	0.000252992	0.00187095	Monocarboxylate transporter 8 OS=Rattus norvegicus GN=Slc16a2 PE=1 SV=1
AIPGENE3689	123.527	-1.61466	0.392402	-4.1148	3.87509e-05	0.000427855	Retinoic acid receptor RXR-alpha-A OS=Danio rerio GN=rxraa PE=2 SV=2
AIPGENE18831	128.919	1.61452	0.618651	2.60974	0.00906124	0.0290442
AIPGENE5837	80.6122	-1.61442	0.356148	-4.53302	5.8146e-06	9.06646e-05	Radial spoke head 1 homolog OS=Homo sapiens GN=RSPH1 PE=1 SV=1
AIPGENE24775	65.6279	1.6144	0.528229	3.05626	0.0022412	0.0100676
AIPGENE16250	101.929	1.61432	0.457824	3.52606	0.000421786	0.002798	Probable RNA-directed DNA polymerase from transposon BS OS=Drosophila melanogaster GN=RTase PE=2 SV=1
AIPGENE13507	65.1561	1.61409	0.654926	2.46454	0.0137188	0.0398459	Galectin-3-binding protein OS=Homo sapiens GN=LGALS3BP PE=1 SV=1
AIPGENE18693	273.714	-1.61404	0.342042	-4.71885	2.37179e-06	4.32141e-05	Fibropellin-1 OS=Strongylocentrotus purpuratus GN=EGF1 PE=1 SV=2
AIPGENE7906	466.651	1.61404	0.453927	3.55573	0.000376937	0.00255832	Toxin CrTX-A OS=Carybdea rastonii PE=1 SV=1
AIPGENE20305	157.757	-1.61399	0.326991	-4.93588	7.97919e-07	1.75826e-05	Tetratricopeptide repeat protein 39C OS=Mus musculus GN=Ttc39c PE=2 SV=2
AIPGENE9488	138.976	-1.61371	0.252062	-6.40203	1.53321e-10	1.09316e-08	NADH dehydrogenase [ubiquinone] complex I, assembly factor 7 OS=Rattus norvegicus GN=Ndufaf7 PE=2 SV=1
AIPGENE28507	172.661	-1.6136	0.343133	-4.70256	2.56922e-06	4.60802e-05	Peroxidasin homolog OS=Mus musculus GN=Pxdn PE=2 SV=2
AIPGENE10375	415.595	-1.61285	0.213116	-7.56795	3.79173e-14	6.8525e-12	Tetratricopeptide repeat protein 28 OS=Homo sapiens GN=TTC28 PE=1 SV=4
AIPGENE19969	201.736	1.61284	0.436366	3.69607	0.000218965	0.00167836	Glycoprotein 3-alpha-L-fucosyltransferase A OS=Drosophila melanogaster GN=FucTA PE=1 SV=2
AIPGENE28210	230.148	1.61262	0.466194	3.45911	0.000541961	0.00339038
AIPGENE20759	3863.04	-1.61241	0.490346	-3.28832	0.00100788	0.00546897	Amiloride-sensitive amine oxidase [copper-containing] OS=Rattus norvegicus GN=Aoc1 PE=2 SV=1
AIPGENE19534	24.6173	1.61233	0.623699	2.5851	0.00973508	0.0307421	Uncharacterized protein (Fragment) OS=Anoplophora glabripennis PE=4 SV=1
AIPGENE25165	638.281	-1.61215	0.406897	-3.96206	7.43044e-05	0.000720185	TGF-beta receptor type-2 OS=Rattus norvegicus GN=Tgfbr2 PE=2 SV=1
AIPGENE8337	37.1463	-1.61209	0.664246	-2.42695	0.0152264	0.0432825	Probable endonuclease 4 OS=Parabacteroides distasonis (strain ATCC 8503 / DSM 20701 / NCTC 11152) GN=nfo PE=3 SV=1
AIPGENE3178	203.496	1.61189	0.456179	3.53345	0.000410172	0.0027342	Toxin AvTX-60A OS=Actineria villosa GN=Av60A PE=1 SV=1
AIPGENE28189	127.622	-1.61178	0.510049	-3.16005	0.00157741	0.00770178	Uncharacterized protein OS=Strongylocentrotus purpuratus GN=Sp-PppL_215 PE=4 SV=1
AIPGENE22803	568.211	1.6115	0.44308	3.63704	0.000275787	0.00199863	Protection of telomeres protein 1 OS=Mus musculus GN=Pot1 PE=1 SV=1
AIPGENE9994	242.334	1.61134	0.520237	3.09732	0.00195277	0.00909754	Putative uncharacterized protein OS=Branchiostoma floridae GN=BRAFLDRAFT_105474 PE=4 SV=1
AIPGENE26	97.7358	1.6113	0.572792	2.81306	0.0049073	0.0183884	Neuronal acetylcholine receptor subunit alpha-3 OS=Rattus norvegicus GN=Chrna3 PE=1 SV=1
AIPGENE699	34.6332	-1.61113	0.587176	-2.74386	0.00607213	0.0215346	PI-PLC X domain-containing protein At5g67130 OS=Arabidopsis thaliana GN=At5g67130 PE=1 SV=1
AIPGENE13029	674.358	-1.61108	0.259216	-6.21521	5.12564e-10	3.09489e-08	Lamin-L(I) OS=Xenopus laevis PE=2 SV=1
AIPGENE6355	34.2929	1.6108	0.653565	2.46464	0.0137152	0.0398397
AIPGENE25926	891.475	-1.61067	0.254708	-6.32361	2.55517e-10	1.67496e-08	Serine/threonine-protein phosphatase 1 regulatory subunit 10 OS=Sus scrofa GN=PPP1R10 PE=3 SV=1
AIPGENE27822	665.273	1.61	0.377449	4.26548	1.99474e-05	0.000251507	PREDICTED: ly6/PLAUR domain-containing protein 6 [Python bivittatus]
AIPGENE24949	312.891	1.60957	0.301585	5.33705	9.44708e-08	2.82912e-06	Dehydrogenase/reductase SDR family member 7 OS=Homo sapiens GN=DHRS7 PE=1 SV=1
AIPGENE26536	285.706	-1.60952	0.44709	-3.59998	0.000318239	0.0022305	High-affinity choline transporter 1 OS=Caenorhabditis elegans GN=cho-1 PE=2 SV=2
AIPGENE8911	2182.39	1.60943	0.293212	5.48896	4.04302e-08	1.35412e-06	NEDD8-conjugating enzyme ubc12 OS=Schizosaccharomyces pombe (strain 972 / ATCC 24843) GN=ubc12 PE=3 SV=1
AIPGENE942	57.2521	1.60932	0.551979	2.91555	0.00355058	0.0143769	Uncharacterized protein OS=Danio rerio GN=zgc:195170 PE=4 SV=1
AIPGENE24454	286.68	1.60922	0.435221	3.69748	0.000217752	0.00167211	Transcriptional adapter 2-alpha OS=Mus musculus GN=Tada2a PE=1 SV=1
AIPGENE11537	342.433	1.60914	0.356873	4.509	6.51329e-06	9.92981e-05
AIPGENE2259	131.196	1.60873	0.492804	3.26444	0.00109682	0.00583236
AIPGENE20823	166.646	-1.60824	0.439689	-3.65767	0.000254514	0.0018806	2-hydroxyacyl-CoA lyase 1 OS=Mus musculus GN=Hacl1 PE=1 SV=2
AIPGENE6087	1131.13	1.60822	0.443157	3.62901	0.000284509	0.00204589
AIPGENE22301	525.47	1.60819	0.482484	3.33315	0.000858678	0.00483476	C2H2 zinc finger protein OS=Ectocarpus siliculosus GN=Esi_0448_0011 PE=4 SV=1
AIPGENE14092	130.13	1.60818	0.410263	3.91987	8.85971e-05	0.000831465	Vertnin OS=Sus scrofa GN=VRTN PE=2 SV=1
AIPGENE3959	353.374	-1.60767	0.466391	-3.44705	0.000566753	0.00351171	Centlein OS=Mus musculus GN=Cntln PE=1 SV=1
AIPGENE12354	58.155	1.60706	0.605762	2.65295	0.00797916	0.0263984	Putative uncharacterized protein OS=Branchiostoma floridae GN=BRAFLDRAFT_88508 PE=4 SV=1
AIPGENE10145	356.667	1.60692	0.272493	5.89709	3.69967e-09	1.73478e-07	snRNA-activating protein complex subunit 4 OS=Chelonia mydas GN=UY3_08199 PE=4 SV=1
AIPGENE24876	53.0685	1.60682	0.468591	3.42905	0.00060569	0.00369948	hypothetical protein LOTGIDRAFT_137430, partial [Lottia gigantea]
AIPGENE13197	254.383	1.60675	0.538804	2.98207	0.00286306	0.0122042	RNA-directed DNA polymerase from mobile element jockey OS=Drosophila melanogaster GN=pol PE=1 SV=1
AIPGENE12737	219.942	-1.60673	0.288935	-5.56086	2.68446e-08	9.54376e-07	predicted protein [Nematostella vectensis] >gi|156218461|gb|EDO39358.1| predicted protein [Nematostella vectensis]
AIPGENE24005	329.483	1.60651	0.447692	3.58842	0.000332688	0.00231036
AIPGENE6792	189.416	1.60623	0.661777	2.42714	0.0152184	0.0432644	Uncharacterized protein (Fragment) OS=Danio rerio GN=si:ch211-227p7.1 PE=4 SV=1
AIPGENE14863	46.835	1.60603	0.545387	2.94475	0.00323215	0.0133408	Calmodulin OS=Suberites domuncula PE=2 SV=3
AIPGENE96	700.086	1.60597	0.582041	2.7592	0.00579435	0.0208162	Uncharacterized protein K02A2.6 OS=Caenorhabditis elegans GN=K02A2.6 PE=4 SV=1
AIPGENE28941	47.7135	1.60572	0.625358	2.56769	0.010238	0.0319082	Hint2 (Fragment) OS=Nematostella vectensis PE=2 SV=1
AIPGENE10978	174.185	-1.60565	0.360314	-4.45625	8.34043e-06	0.000121871	Acid-sensing ion channel 4 OS=Homo sapiens GN=ASIC4 PE=1 SV=2
AIPGENE9797	207.131	1.60545	0.474732	3.38179	0.00072014	0.00421903	Cytosolic phospholipase A2 OS=Bos taurus GN=PLA2G4A PE=1 SV=1
AIPGENE7177	249.496	1.60501	0.546385	2.93751	0.00330859	0.0135766
AIPGENE24920	828.306	1.60463	0.362806	4.42283	9.74153e-06	0.000139523	3'-5' exoribonuclease 1 OS=Homo sapiens GN=ERI1 PE=1 SV=3
AIPGENE8631	473.948	1.60445	0.55522	2.88975	0.00385547	0.0152972
AIPGENE5010	29.4081	1.60433	0.62617	2.56213	0.0104031	0.0322713	Uncharacterized protein OS=Strongylocentrotus purpuratus GN=Sp-Cys_rich_fgfr_3 PE=4 SV=1
AIPGENE26626	373.767	1.60385	0.498116	3.21984	0.00128264	0.00659674	MAM and LDL-receptor class A domain-containing protein 1 OS=Homo sapiens GN=MALRD1 PE=4 SV=3
AIPGENE12231	183.315	1.60348	0.455719	3.51857	0.000433882	0.00286219
AIPGENE23839	90.5219	1.60321	0.490028	3.27166	0.00106917	0.00571923	Ovomucoid (Fragment) OS=Nycticorax nycticorax PE=1 SV=1
AIPGENE18901	58.8459	1.60312	0.521786	3.07238	0.00212359	0.00969209	Predicted protein OS=Nematostella vectensis GN=v1g217120 PE=4 SV=1
AIPGENE7116	169.18	1.60291	0.403561	3.9719	7.13007e-05	0.000696308	Probable DNA polymerase OS=Neurospora intermedia PE=3 SV=1
AIPGENE19194	127.701	1.60286	0.509695	3.14474	0.00166234	0.00801685	Predicted protein OS=Nematostella vectensis GN=v1g197473 PE=4 SV=1
AIPGENE3626	32.4569	1.60284	0.517075	3.09981	0.00193643	0.00903922
AIPGENE2596	278.015	1.60278	0.527191	3.04023	0.00236394	0.0104973
AIPGENE21893	109.289	1.60251	0.577061	2.77702	0.00548594	0.019998
AIPGENE16120	2905.81	1.60247	0.403045	3.97591	7.01099e-05	0.000687283	Thioredoxin OS=Geodia cydonium GN=THIO PE=3 SV=1
AIPGENE4099	22.6873	1.60245	0.615652	2.60286	0.00924504	0.02953
AIPGENE1261	172.698	1.60241	0.541518	2.95911	0.00308534	0.0128809	Melanopsin OS=Rutilus rutilus GN=opn4 PE=2 SV=1
AIPGENE14260	30.2285	1.60236	0.550563	2.91041	0.00360957	0.0145749
AIPGENE20275	43.2963	1.60216	0.540142	2.96618	0.00301524	0.0126685
AIPGENE7051	148.761	1.60206	0.464097	3.45199	0.000556474	0.00345906	CCR4-NOT transcription complex subunit 7 OS=Mus musculus GN=Cnot7 PE=1 SV=1
AIPGENE28444	65.2232	1.60204	0.553324	2.8953	0.00378799	0.0150917
AIPGENE3754	69.9138	1.60193	0.372581	4.29956	1.71141e-05	0.00022147	Putative uncharacterized protein OS=Branchiostoma floridae GN=BRAFLDRAFT_78402 PE=4 SV=1
AIPGENE12923	275.805	-1.60181	0.326938	-4.89943	9.61154e-07	2.0672e-05	Uncharacterized protein OS=Amphimedon queenslandica PE=4 SV=1
AIPGENE19126	103.352	1.6018	0.409864	3.90812	9.30159e-05	0.000864905	2-oxoisovalerate dehydrogenase subunit beta, mitochondrial OS=Bos taurus GN=BCKDHB PE=1 SV=2
AIPGENE22917	15.766	1.60179	0.624115	2.5665	0.0102729	0.0319826	Uncharacterized protein OS=Crassostrea gigas GN=CGI_10001225 PE=4 SV=1
AIPGENE9651	36.5117	1.60175	0.629841	2.54309	0.0109876	0.0336084	predicted protein [Nematostella vectensis] >gi|156223617|gb|EDO44450.1| predicted protein [Nematostella vectensis]
AIPGENE19873	91.659	1.60165	0.615955	2.60028	0.00931484	0.0297034	Uncharacterized protein OS=Pelodiscus sinensis PE=4 SV=1
AIPGENE5666	252.98	-1.60147	0.270701	-5.91603	3.29814e-09	1.57488e-07	Vesicular inhibitory amino acid transporter OS=Xenopus tropicalis GN=slc32a1 PE=2 SV=1
AIPGENE19540	249.048	1.60147	0.42789	3.74272	0.00018204	0.00145231	Neprilysin OS=Oryctolagus cuniculus GN=MME PE=1 SV=2
AIPGENE21783	288.454	-1.60131	0.374834	-4.27204	1.9369e-05	0.000245882	Serine/threonine-protein kinase/endoribonuclease IRE2 OS=Mus musculus GN=Ern2 PE=2 SV=2
AIPGENE28976	26.457	1.60129	0.596101	2.68626	0.0072256	0.024503
AIPGENE21955	102.049	1.60125	0.346458	4.62176	3.80493e-06	6.34741e-05	Uncharacterized protein OS=Lottia gigantea GN=LOTGIDRAFT_174307 PE=4 SV=1
AIPGENE15698	75.2817	-1.60089	0.509925	-3.13945	0.00169264	0.00813316	DNA mismatch repair protein MutS OS=Brucella suis biovar 1 (strain 1330) GN=mutS PE=3 SV=1
AIPGENE15215	41.9336	1.60048	0.668756	2.39322	0.016701	0.0464247	Putative uncharacterized protein OS=Branchiostoma floridae GN=BRAFLDRAFT_88508 PE=4 SV=1
AIPGENE23251	305.566	-1.60039	0.355864	-4.49721	6.88517e-06	0.000103847	Arachidonate 5-lipoxygenase OS=Mesocricetus auratus GN=ALOX5 PE=2 SV=2
AIPGENE22429	4329.66	-1.60012	0.279895	-5.71687	1.08502e-08	4.31093e-07	Arginine and glutamate-rich protein 1-A OS=Danio rerio GN=arglu1a PE=2 SV=1
AIPGENE17708	363.075	1.60004	0.405616	3.94472	7.98938e-05	0.000763553
AIPGENE21564	309.135	1.59999	0.351905	4.54666	5.4504e-06	8.62791e-05	Histamine H2 receptor OS=Pongo pygmaeus GN=HRH2 PE=3 SV=1
AIPGENE5650	119.28	-1.59998	0.385986	-4.14519	3.39531e-05	0.000383338	Post-GPI attachment to proteins factor 2 OS=Caenorhabditis elegans GN=tag-189 PE=3 SV=2
AIPGENE5998	71.1278	1.59976	0.51403	3.1122	0.001857	0.0087563
AIPGENE2619	429.39	1.59975	0.397458	4.02496	5.6984e-05	0.000582234	5'-nucleotidase domain-containing protein 1 OS=Homo sapiens GN=NT5DC1 PE=1 SV=1
AIPGENE28980	163.201	1.59969	0.590355	2.70972	0.00673406	0.0232596	Levanase (2,6-beta-D-fructanfructanohydrolase) OS=Rhodopirellula sp. SWK7 GN=RRSWK_02371 PE=3 SV=1
AIPGENE14046	2177.82	1.59968	0.397114	4.02828	5.61872e-05	0.000576356
AIPGENE5008	190.208	1.59937	0.554833	2.88262	0.00394378	0.0155859
AIPGENE28307	289.758	1.59902	0.537605	2.97434	0.00293616	0.0124168	Pao retrotransposon peptidase superfamily OS=Trichinella spiralis GN=Tsp_11478 PE=4 SV=1
AIPGENE3052	29.6282	1.59878	0.523054	3.05663	0.00223839	0.0100642
AIPGENE13307	94.6576	1.59863	0.600002	2.66438	0.00771303	0.0257174	P2X purinoceptor 7 OS=Homo sapiens GN=P2RX7 PE=1 SV=4
AIPGENE11955	1562.31	1.5985	0.289601	5.51964	3.3969e-08	1.17087e-06	Magnesium transporter protein 1 OS=Xenopus laevis GN=magt1 PE=2 SV=1
AIPGENE28708	130.19	1.59826	0.494276	3.23354	0.00122264	0.00635345	Polycystic kidney disease protein 1-like 2 OS=Mus musculus GN=Pkd1l2 PE=2 SV=1
AIPGENE9301	74.3841	-1.59809	0.392116	-4.07554	4.59072e-05	0.000490834	Chymotrypsin-like protease CTRL-1 OS=Homo sapiens GN=CTRL PE=2 SV=1
AIPGENE18898	34.8632	1.59791	0.637512	2.50648	0.012194	0.0363211	Disintegrin and metalloproteinase domain-containing protein 22 OS=Mus musculus GN=Adam22 PE=1 SV=2
AIPGENE15483	59.5292	-1.59785	0.32319	-4.944	7.65368e-07	1.69226e-05	Predicted protein OS=Nematostella vectensis GN=v1g244424 PE=4 SV=1
AIPGENE11406	52.5003	-1.59725	0.434418	-3.67677	0.000236208	0.00178101
AIPGENE6763	82.6273	1.5972	0.502301	3.17977	0.00147392	0.0073342	Predicted protein OS=Nematostella vectensis GN=v1g219227 PE=4 SV=1
AIPGENE3343	362.434	-1.59706	0.26992	-5.91679	3.28288e-09	1.57065e-07	Transmembrane and coiled-coil domain-containing protein 3 OS=Mus musculus GN=Tmco3 PE=2 SV=1
AIPGENE23132	45.0824	1.59697	0.545669	2.92662	0.00342664	0.0139677	RNA-directed DNA polymerase from mobile element jockey OS=Drosophila melanogaster GN=pol PE=1 SV=1
AIPGENE9313	331.335	1.59682	0.418141	3.81885	0.000134074	0.00115457
AIPGENE18011	764.339	-1.59677	0.393205	-4.0609	4.8884e-05	0.00051567
AIPGENE28894	1513.61	1.59664	0.393039	4.0623	4.85905e-05	0.000513625	Serine/threonine-protein phosphatase 6 regulatory ankyrin repeat subunit C OS=Danio rerio GN=ankrd52 PE=2 SV=1
AIPGENE27945	27.1982	1.5965	0.62955	2.53593	0.0112148	0.0341511	RNA-directed DNA polymerase from mobile element jockey OS=Drosophila melanogaster GN=pol PE=1 SV=1
AIPGENE13355	617.662	1.59605	0.345948	4.61357	3.9581e-06	6.54836e-05	Marginal zone B- and B1-cell-specific protein OS=Homo sapiens GN=MZB1 PE=1 SV=1
AIPGENE9403	78.6498	1.59605	0.401413	3.97608	7.00594e-05	0.000687283	ATP-dependent DNA helicase PIF1 OS=Emericella nidulans (strain FGSC A4 / ATCC 38163 / CBS 112.46 / NRRL 194 / M139) GN=pif1 PE=3 SV=2
AIPGENE13076	135.808	1.59584	0.648785	2.45973	0.0139041	0.0402566
AIPGENE27237	887.539	-1.59582	0.31692	-5.0354	4.76842e-07	1.12915e-05	Peptidyl-prolyl cis-trans isomerase FKBP14 OS=Pongo abelii GN=FKBP14 PE=2 SV=1
AIPGENE8605	213.446	1.59574	0.435438	3.66468	0.000247646	0.00183873	Predicted protein OS=Nematostella vectensis GN=v1g239583 PE=4 SV=1
AIPGENE3187	1942.77	-1.59561	0.333925	-4.77836	1.7673e-06	3.38711e-05	Collagen alpha-5(VI) chain OS=Homo sapiens GN=COL6A5 PE=1 SV=1
AIPGENE16773	32.6251	1.59553	0.576797	2.76619	0.00567158	0.0204911	Putative uncharacterized protein OS=Branchiostoma floridae GN=BRAFLDRAFT_127392 PE=4 SV=1
AIPGENE22337	422.819	-1.59552	0.235574	-6.77293	1.26198e-11	1.18992e-09	Leucine-rich repeat serine/threonine-protein kinase 2 OS=Mus musculus GN=Lrrk2 PE=1 SV=2
AIPGENE11583	363.698	-1.59545	0.260838	-6.11663	9.55752e-10	5.28432e-08	Prostaglandin F synthase OS=Trypanosoma cruzi (strain CL Brener) GN=Tc00.1047053511287.49 PE=1 SV=2
AIPGENE8066	112.106	1.5951	0.514247	3.10182	0.00192333	0.00899419	Predicted protein OS=Nematostella vectensis GN=v1g214761 PE=4 SV=1
AIPGENE23332	142.987	1.59508	0.512551	3.11205	0.00185793	0.0087563
AIPGENE3862	48.6741	1.5946	0.559166	2.85174	0.00434809	0.0167726	Prokineticin receptor 2 OS=Homo sapiens GN=PROKR2 PE=1 SV=1
AIPGENE26762	263.297	1.59456	0.434313	3.67145	0.000241181	0.00180411	Predicted protein OS=Nematostella vectensis GN=v1g219441 PE=4 SV=1
AIPGENE28315	41.2495	-1.5944	0.520693	-3.06208	0.00219806	0.00994482	Uncharacterized protein OS=Strongylocentrotus purpuratus PE=4 SV=1
AIPGENE16169	187.829	-1.5943	0.276395	-5.76819	8.01262e-09	3.35015e-07	Coagulation factor VIII OS=Sus scrofa GN=F8 PE=1 SV=2
AIPGENE26952	238.056	1.59429	0.501897	3.17653	0.00149047	0.00738958	predicted protein [Nematostella vectensis] >gi|156212717|gb|EDO33764.1| predicted protein [Nematostella vectensis]
AIPGENE10245	797.543	1.59401	0.40242	3.96107	7.46134e-05	0.000722105	Uncharacterized protein OS=Strongylocentrotus purpuratus PE=4 SV=1
AIPGENE12363	144.835	1.59399	0.522658	3.04978	0.00229013	0.0102385
AIPGENE9167	145.298	1.5939	0.600896	2.65255	0.00798871	0.0264233	Uncharacterized protein OS=Strongylocentrotus purpuratus GN=Sp-MaoaL PE=4 SV=1
AIPGENE19203	172.557	1.5939	0.425692	3.74426	0.000180926	0.00144652	Uncharacterized protein OS=Strongylocentrotus purpuratus GN=Sp-Rt6 PE=4 SV=1
AIPGENE8207	2080.49	1.59385	0.327807	4.86215	1.16118e-06	2.41747e-05	Hepatocyte growth factor-regulated tyrosine kinase substrate OS=Homo sapiens GN=HGS PE=1 SV=1
AIPGENE15074	210.013	-1.59354	0.32039	-4.97376	6.56665e-07	1.48214e-05	Multidrug resistance-associated protein 4 OS=Homo sapiens GN=ABCC4 PE=1 SV=3
AIPGENE12326	277.307	1.59347	0.540204	2.94977	0.00318015	0.0131931	Growth arrest-specific protein 6 OS=Mus musculus GN=Gas6 PE=2 SV=2
AIPGENE15380	170.406	-1.59325	0.45406	-3.5089	0.000449969	0.00294221	predicted protein [Nematostella vectensis] >gi|156219244|gb|EDO40129.1| predicted protein [Nematostella vectensis]
AIPGENE18080	170.164	1.59292	0.433406	3.67536	0.000237516	0.001788	Uncharacterized protein OS=Ancylostoma ceylanicum GN=Acey_s0044.g961 PE=4 SV=1
AIPGENE15810	96.3905	1.59283	0.665253	2.39432	0.0166512	0.0463401	Protocadherin Fat 1 OS=Homo sapiens GN=FAT1 PE=1 SV=2
AIPGENE12431	176.541	1.59283	0.433983	3.67025	0.000242311	0.00181048
AIPGENE9197	106.104	1.5928	0.459126	3.46919	0.000522025	0.00329164
AIPGENE26604	155.159	1.59276	0.411972	3.86618	0.000110551	0.000993779	Neuropilin-1 OS=Homo sapiens GN=NRP1 PE=1 SV=3
AIPGENE15747	172.512	1.59269	0.430663	3.69823	0.000217111	0.00166866	Putative uncharacterized protein OS=Branchiostoma floridae GN=BRAFLDRAFT_69337 PE=4 SV=1
AIPGENE25574	131.264	1.59265	0.477766	3.33354	0.000857486	0.00483013
AIPGENE17730	85.9894	1.59253	0.457292	3.48252	0.000496712	0.00316573
AIPGENE10964	110.21	1.59251	0.4694	3.39264	0.000692221	0.00408977	Uncharacterized protein (Fragment) OS=Oryzias latipes PE=4 SV=1
AIPGENE8637	888.945	1.59247	0.486428	3.27379	0.00106114	0.00568799	Venom prothrombin activator pseutarin-C non-catalytic subunit OS=Pseudonaja textilis PE=1 SV=1
AIPGENE26246	552.152	-1.59237	0.216125	-7.36783	1.73429e-13	2.56438e-11	Dorsal-ventral patterning protein tolloid OS=Drosophila melanogaster GN=tld PE=2 SV=2
AIPGENE6371	442.952	1.59221	0.413248	3.85293	0.000116713	0.00103628	Hemicentin-2 OS=Homo sapiens GN=HMCN2 PE=2 SV=2
AIPGENE20295	546.854	-1.59208	0.153664	-10.3608	3.73869e-25	5.40532e-22	Androgen-induced gene 1 protein OS=Mus musculus GN=Aig1 PE=2 SV=1
AIPGENE13322	45.8129	1.59191	0.382387	4.16309	3.13974e-05	0.000360904
AIPGENE17832	124.575	1.5916	0.476734	3.33854	0.0008422	0.00475716
AIPGENE28960	34.6951	1.5913	0.610286	2.60747	0.00912141	0.0292154	Predicted protein OS=Nematostella vectensis GN=v1g212781 PE=4 SV=1
AIPGENE5447	22839.2	-1.59118	0.44078	-3.60992	0.000306286	0.00217069	Venom protein 302 OS=Lychas mucronatus PE=2 SV=1
AIPGENE16919	355.327	1.59109	0.361571	4.40048	1.08013e-05	0.000152107	Putative uncharacterized protein OS=Branchiostoma floridae GN=BRAFLDRAFT_88072 PE=4 SV=1
AIPGENE13682	80.5668	1.59088	0.470642	3.38023	0.000724256	0.00423742	Brevican core protein OS=Bos taurus GN=BCAN PE=1 SV=1
AIPGENE23497	131.164	1.59025	0.525528	3.026	0.00247809	0.0108917	Predicted protein OS=Nematostella vectensis GN=v1g221392 PE=4 SV=1
AIPGENE18375	159.863	1.59022	0.411956	3.86016	0.000113312	0.00101443	5-hydroxytryptamine receptor OS=Lymnaea stagnalis PE=2 SV=1
AIPGENE15072	417.188	1.58997	0.423351	3.75569	0.000172867	0.00139581	Receptor-type tyrosine-protein kinase FLT3 OS=Mus musculus GN=Flt3 PE=1 SV=1
AIPGENE13466	39.657	1.58996	0.555668	2.86134	0.00421852	0.0163901	Major facilitator superfamily domain-containing protein 6 OS=Homo sapiens GN=MFSD6 PE=1 SV=2
AIPGENE815	900.798	-1.58996	0.239516	-6.6382	3.17536e-11	2.80121e-09	Inositol oxygenase OS=Danio rerio GN=miox PE=2 SV=1
AIPGENE5868	327.931	1.58939	0.546385	2.90892	0.00362683	0.0146174	Chaperone protein DnaJ OS=Carboxydothermus hydrogenoformans (strain Z-2901 / DSM 6008) GN=dnaJ PE=3 SV=1
AIPGENE21876	168.639	1.58935	0.591865	2.68533	0.00724586	0.0245657	Thyroid hormone-induced protein B OS=Xenopus laevis PE=2 SV=2
AIPGENE6527	276.812	1.58918	0.41329	3.84519	0.000120457	0.001063	Uncharacterized protein OS=Amphimedon queenslandica PE=4 SV=1
AIPGENE28353	52.8308	-1.58881	0.635636	-2.49956	0.0124349	0.0368613
AIPGENE16772	27.6703	1.58869	0.572576	2.77463	0.00552642	0.0201034	RNA-directed DNA polymerase from mobile element jockey OS=Drosophila melanogaster GN=pol PE=1 SV=1
AIPGENE12311	277.073	-1.58852	0.345471	-4.59814	4.26271e-06	7.00333e-05	DBH-like monooxygenase protein 2 homolog OS=Danio rerio GN=moxd2 PE=2 SV=2
AIPGENE10299	191.05	1.58835	0.432582	3.67179	0.000240861	0.00180275
AIPGENE16066	302.548	-1.58777	0.285813	-5.55526	2.77199e-08	9.77482e-07	Putative transmembrane protein OS=Photobacterium sp. AK15 GN=C942_01278 PE=4 SV=1
AIPGENE3933	152.356	-1.58771	0.367761	-4.31722	1.58006e-05	0.000207674	Transducin-like enhancer protein 1 OS=Homo sapiens GN=TLE1 PE=1 SV=2
AIPGENE4630	486.541	1.58762	0.358705	4.426	9.59981e-06	0.000137645	hypothetical protein CAPTEDRAFT_216620 [Capitella teleta]
AIPGENE14178	38.609	1.58762	0.376694	4.21461	2.50208e-05	0.000302852	Predicted protein OS=Nematostella vectensis GN=v1g207086 PE=4 SV=1
AIPGENE6044	188.032	1.58756	0.420523	3.77521	0.000159875	0.00131002
AIPGENE21052	382.184	1.58741	0.584089	2.71775	0.00657267	0.0228215	Protein HAPLESS 2 OS=Arabidopsis thaliana GN=HAP2 PE=2 SV=1
AIPGENE26557	158.7	1.58719	0.664131	2.38988	0.016854	0.0467869	predicted protein [Nematostella vectensis] >gi|156213870|gb|EDO34875.1| predicted protein [Nematostella vectensis]
AIPGENE3380	185.311	1.5871	0.582194	2.72606	0.00640959	0.0224137
AIPGENE4335	226.233	-1.58681	0.316983	-5.00598	5.55778e-07	1.28909e-05	Alpha-protein kinase 1 OS=Homo sapiens GN=ALPK1 PE=2 SV=3
AIPGENE2813	37.2277	1.58669	0.59137	2.68308	0.00729479	0.0246906
AIPGENE10334	793.003	1.58629	0.415125	3.82123	0.000132786	0.00114576	Putative uncharacterized protein OS=Branchiostoma floridae GN=BRAFLDRAFT_127392 PE=4 SV=1
AIPGENE27787	377.354	-1.58619	0.476608	-3.32809	0.000874435	0.00490885	Microfibrillar-associated protein 1 OS=Mus musculus GN=Mfap1 PE=1 SV=1
AIPGENE11616	633.439	-1.58601	0.351021	-4.51828	6.2345e-06	9.60039e-05	Lipoxygenase homology domain-containing protein 1 OS=Mus musculus GN=Loxhd1 PE=2 SV=1
AIPGENE8718	45.2712	1.58589	0.50771	3.12361	0.00178649	0.00848233	Trace amine-associated receptor 7g OS=Rattus norvegicus GN=Taar7g PE=3 SV=1
AIPGENE2647	66.5275	1.58585	0.649369	2.44213	0.0146008	0.0418286	Zinc finger and SCAN domain-containing protein 22 OS=Homo sapiens GN=ZSCAN22 PE=2 SV=2
AIPGENE9657	39.9841	1.58551	0.469997	3.37345	0.000742335	0.00431795	Predicted protein OS=Nematostella vectensis GN=v1g209044 PE=3 SV=1
AIPGENE4495	315.789	-1.58545	0.269784	-5.87673	4.18461e-09	1.91726e-07	cGMP-dependent protein kinase, isozyme 1 OS=Drosophila melanogaster GN=Pkg21D PE=1 SV=2
AIPGENE7869	149.212	1.58525	0.562959	2.81593	0.00486365	0.0182643	hypothetical protein RirG_167400 [Rhizophagus irregularis DAOM 197198w]
AIPGENE4915	103.508	-1.58521	0.442337	-3.58371	0.000338745	0.00234579	Torsin-1B OS=Homo sapiens GN=TOR1B PE=1 SV=2
AIPGENE11273	60.127	1.58517	0.449061	3.52997	0.000415607	0.00276559	Predicted protein OS=Nematostella vectensis GN=v1g225034 PE=4 SV=1
AIPGENE2207	231.964	1.58514	0.364236	4.35195	1.34929e-05	0.00018178
AIPGENE20022	5380.89	-1.58511	0.238675	-6.6413	3.10923e-11	2.7522e-09	Viral A-type inclusion protein, putative OS=Trichomonas vaginalis GN=TVAG_355490 PE=4 SV=1
AIPGENE7491	56.3651	-1.58503	0.544294	-2.91209	0.00359023	0.0145284	Vacuolar protein-sorting-associated protein 36 OS=Xenopus laevis GN=vps36 PE=2 SV=1
AIPGENE14677	183.563	1.58473	0.400296	3.95888	7.53006e-05	0.000727132	Atrial natriuretic peptide receptor 1 OS=Homo sapiens GN=NPR1 PE=1 SV=1
AIPGENE14365	115.809	1.58461	0.442867	3.57807	0.000346137	0.00238303	Alpha-1,6-mannosylglycoprotein 6-beta-N-acetylglucosaminyltransferase A OS=Mus musculus GN=Mgat5 PE=2 SV=1
AIPGENE26599	145.754	1.58409	0.576035	2.74999	0.00595973	0.0212358
AIPGENE7753	80.5538	1.58407	0.593766	2.66784	0.00763411	0.0255295	28S ribosomal protein S29, mitochondrial OS=Crassostrea gigas GN=CGI_10006345 PE=4 SV=1
AIPGENE25167	151.063	1.58405	0.350645	4.51753	6.25665e-06	9.62881e-05	Glutamate receptor ionotropic, NMDA 1 OS=Rattus norvegicus GN=Grin1 PE=1 SV=1
AIPGENE14284	158.561	1.58382	0.508952	3.11192	0.00185872	0.00875816
AIPGENE10165	176.521	1.58342	0.550274	2.87752	0.00400818	0.0157542
AIPGENE20895	286.33	1.58339	0.439177	3.60535	0.000311727	0.00219458	Retrotransposable element SLACS 132 kDa protein OS=Trypanosoma brucei gambiense PE=4 SV=1
AIPGENE20116	163.804	-1.58303	0.450351	-3.51511	0.000439577	0.00289316	predicted protein [Nematostella vectensis] >gi|156211028|gb|EDO32162.1| predicted protein [Nematostella vectensis]
AIPGENE4861	218.859	1.58299	0.414959	3.81482	0.000136284	0.00116704	Predicted protein OS=Nematostella vectensis GN=v1g200110 PE=4 SV=1
AIPGENE2733	174.585	1.58291	0.473883	3.34031	0.000836864	0.00474811	Predicted protein (Fragment) OS=Nematostella vectensis GN=v1g105779 PE=3 SV=1
AIPGENE13497	495.194	-1.58284	0.601727	-2.6305	0.00852593	0.0277591	Scavenger receptor cysteine-rich type 1 protein M130 OS=Canis familiaris GN=CD163 PE=2 SV=1
AIPGENE12551	151.568	1.58276	0.591409	2.67626	0.0074449	0.0250586
AIPGENE26798	413.155	-1.58272	0.586804	-2.6972	0.00699261	0.023897
AIPGENE7556	29.2963	1.58253	0.570011	2.77631	0.005498	0.0200313	Predicted protein OS=Nematostella vectensis GN=v1g210997 PE=4 SV=1
AIPGENE22390	531.703	-1.58244	0.309492	-5.11302	3.17055e-07	7.96518e-06	Protein NLRC5 OS=Ictalurus punctatus GN=nlrc5 PE=2 SV=1
AIPGENE8867	341.642	-1.58238	0.315444	-5.01635	5.26613e-07	1.23132e-05	GDH/6PGL endoplasmic bifunctional protein OS=Homo sapiens GN=H6PD PE=1 SV=2
AIPGENE15910	72.6428	1.58214	0.364275	4.34327	1.40379e-05	0.000187441	Sodium/myo-inositol cotransporter 2 OS=Mus musculus GN=Slc5a11 PE=2 SV=1
AIPGENE18450	86.3881	1.58199	0.534671	2.95882	0.00308822	0.0128836	predicted protein [Nematostella vectensis] >gi|156214851|gb|EDO35826.1| predicted protein [Nematostella vectensis]
AIPGENE14004	976.501	1.5815	0.463371	3.41302	0.000642465	0.0038625	Neurotrypsin OS=Saguinus labiatus GN=PRSS12 PE=3 SV=1
AIPGENE909	24.1898	1.58141	0.595309	2.65644	0.00789695	0.0261932	Putative uncharacterized protein OS=Branchiostoma floridae GN=BRAFLDRAFT_88508 PE=4 SV=1
AIPGENE14097	35.9655	1.58122	0.487171	3.24571	0.00117159	0.00614832	Predicted protein OS=Nematostella vectensis GN=v1g248824 PE=4 SV=1
AIPGENE29066	158.922	1.58113	0.472449	3.34667	0.000817876	0.00466456
AIPGENE15550	39.9667	1.58102	0.420125	3.76321	0.000167745	0.00136079	Tyrosine-protein kinase receptor Tie-1 OS=Crassostrea gigas GN=CGI_10024460 PE=4 SV=1
AIPGENE915	217.195	1.58089	0.378609	4.17551	2.97314e-05	0.000344033
AIPGENE15209	339.433	1.58085	0.522231	3.02711	0.00246901	0.0108617	Uncharacterized protein OS=Strongylocentrotus purpuratus GN=Sp-Tyr PE=4 SV=1
AIPGENE24501	472.917	1.58036	0.388084	4.07222	4.6568e-05	0.000496065	Predicted protein OS=Nematostella vectensis GN=v1g224652 PE=4 SV=1
AIPGENE6476	276.669	1.58036	0.569706	2.774	0.00553725	0.0201259	Predicted protein (Fragment) OS=Nematostella vectensis GN=v1g103876 PE=4 SV=1
AIPGENE17540	132.132	1.58036	0.485607	3.2544	0.00113632	0.00599588	Uncharacterized protein OS=Strongylocentrotus purpuratus PE=4 SV=1
AIPGENE7451	109.019	1.58028	0.450032	3.51148	0.00044562	0.00292392	Uncharacterized protein OS=Xiphophorus maculatus PE=4 SV=1
AIPGENE2948	640.516	-1.5801	0.361721	-4.36827	1.25232e-05	0.000171438	MAM and LDL-receptor class A domain-containing protein 1 OS=Homo sapiens GN=MALRD1 PE=4 SV=3
AIPGENE18742	37.3242	1.57961	0.588632	2.68353	0.00728502	0.0246728	predicted protein [Nematostella vectensis] >gi|156218631|gb|EDO39525.1| predicted protein [Nematostella vectensis]
AIPGENE26721	193.667	-1.5791	0.367691	-4.29463	1.74984e-05	0.00022577	Major facilitator superfamily domain-containing protein 6 OS=Mus musculus GN=Mfsd6 PE=1 SV=1
AIPGENE19089	70.4284	1.57893	0.445529	3.54395	0.000394179	0.00265411	Uncharacterized protein OS=Strongylocentrotus purpuratus GN=Sp-Lmbrd2 PE=4 SV=1
AIPGENE28111	92.4088	-1.5789	0.392221	-4.02554	5.68443e-05	0.000581263	Transcription factor E2F3 OS=Mus musculus GN=E2f3 PE=1 SV=2
AIPGENE11857	337.735	1.57883	0.336904	4.68629	2.78196e-06	4.92502e-05
AIPGENE16137	208.21	-1.57864	0.405467	-3.89338	9.88589e-05	0.000905882	Endo-1,4-beta-xylanase F3 OS=Aspergillus oryzae (strain ATCC 42149 / RIB 40) GN=xynF3 PE=1 SV=1
AIPGENE19876	149.039	1.57844	0.532755	2.9628	0.00304857	0.0127714	Pecanex-like protein 1 (Fragment) OS=Hydra vulgaris GN=PCNX PE=2 SV=1
AIPGENE11251	28.9437	1.57841	0.619967	2.54595	0.0108981	0.0334193	Aggrecan core protein OS=Homo sapiens GN=ACAN PE=1 SV=2
AIPGENE15097	130.875	-1.57833	0.506645	-3.11526	0.00183786	0.00868186	Kelch-like protein 28 OS=Mus musculus GN=Klhl28 PE=2 SV=1
AIPGENE11041	805.175	1.57786	0.474602	3.32459	0.000885474	0.00495135
AIPGENE27333	35.0701	1.57782	0.618654	2.55041	0.0107595	0.0331171	Putative uncharacterized protein OS=Branchiostoma floridae GN=BRAFLDRAFT_88508 PE=4 SV=1
AIPGENE13028	132.238	-1.57776	0.29262	-5.39184	6.97405e-08	2.16578e-06	Poly [ADP-ribose] polymerase 3 OS=Homo sapiens GN=PARP3 PE=1 SV=3
AIPGENE11031	142.52	1.57771	0.529309	2.9807	0.00287589	0.0122353
AIPGENE18512	680.726	1.57766	0.337353	4.67658	2.91705e-06	5.10804e-05	Centrosome-associated protein 350 OS=Homo sapiens GN=CEP350 PE=1 SV=1
AIPGENE18010	21.0412	1.5776	0.649515	2.42889	0.0151452	0.043113	Zinc finger CCHC domain-containing protein 9 OS=Homo sapiens GN=ZCCHC9 PE=2 SV=2
AIPGENE5438	722.097	1.57751	0.526709	2.99502	0.00274426	0.0118102
AIPGENE493	206.469	-1.57745	0.24054	-6.55797	5.45442e-11	4.53501e-09	UDP-glucuronic acid/UDP-N-acetylgalactosamine transporter OS=Homo sapiens GN=SLC35D1 PE=1 SV=1
AIPGENE2238	108.439	1.57731	0.354195	4.45322	8.45936e-06	0.000123193	Predicted protein OS=Nematostella vectensis GN=v1g232141 PE=4 SV=1
AIPGENE21289	93.9555	1.57676	0.362329	4.35173	1.35069e-05	0.000181844	predicted protein [Nematostella vectensis] >gi|156222174|gb|EDO43021.1| predicted protein [Nematostella vectensis]
AIPGENE4834	282.944	1.5767	0.456669	3.45261	0.000555195	0.00345656	F-box only protein 47 OS=Mus musculus GN=Fbxo47 PE=2 SV=2
AIPGENE10325	810.292	1.57651	0.523751	3.01003	0.00261222	0.0113326	OTU domain-containing protein DDB_G0284757 OS=Dictyostelium discoideum GN=DDB_G0284757 PE=1 SV=2
AIPGENE19928	202.843	1.57606	0.411122	3.83355	0.000126308	0.00110357	Transposon TX1 uncharacterized 149 kDa protein OS=Xenopus laevis PE=4 SV=1
AIPGENE23442	1023.7	1.57594	0.517398	3.0459	0.00231986	0.0103394	RNA-directed DNA polymerase from mobile element jockey OS=Drosophila melanogaster GN=pol PE=1 SV=1
AIPGENE12097	2746.38	1.57593	0.300974	5.2361	1.64003e-07	4.526e-06	Solute carrier family 2, facilitated glucose transporter member 1 (Fragment) OS=Ovis aries GN=SLC2A1 PE=2 SV=1
AIPGENE12685	1097.14	-1.57523	0.34955	-4.50647	6.59157e-06	0.000100258	Xanthine dehydrogenase OS=Drosophila melanogaster GN=ry PE=2 SV=2
AIPGENE20469	48.2376	1.57511	0.499233	3.15506	0.00160463	0.00780832	E3 ubiquitin-protein ligase RNF19A OS=Sus scrofa GN=RNF19A PE=2 SV=1
AIPGENE1056	45.4711	1.57475	0.442768	3.5566	0.000375682	0.00255128	predicted protein [Nematostella vectensis] >gi|156220563|gb|EDO41429.1| predicted protein [Nematostella vectensis]
AIPGENE3461	2063.26	1.57464	0.46195	3.40868	0.000652779	0.00391336	Enoyl-[acyl-carrier-protein] reductase [NADPH] FabL OS=Bacillus subtilis (strain 168) GN=fabL PE=1 SV=1
AIPGENE23503	92.651	1.5746	0.640394	2.4588	0.0139403	0.0403496	hypothetical protein HELRODRAFT_193970 [Helobdella robusta]
AIPGENE26671	63.2423	-1.57436	0.345889	-4.55164	5.32286e-06	8.45845e-05	UDP-glucuronosyltransferase 2A2 OS=Mus musculus GN=Ugt2a2 PE=2 SV=1
AIPGENE20751	432.574	1.57435	0.522093	3.01545	0.00256598	0.0111742
AIPGENE22220	221.246	-1.5743	0.360639	-4.3653	1.26946e-05	0.00017342	Arachidonate 5-lipoxygenase OS=Mus musculus GN=Alox5 PE=1 SV=3
AIPGENE10627	296.565	-1.57419	0.395718	-3.97806	6.94785e-05	0.000683079	Potassium voltage-gated channel subfamily KQT member 2 OS=Homo sapiens GN=KCNQ2 PE=1 SV=2
AIPGENE5222	318.743	1.57386	0.541072	2.90878	0.00362841	0.0146215	predicted protein [Nematostella vectensis] >gi|156208978|gb|EDO30338.1| predicted protein [Nematostella vectensis]
AIPGENE5996	59.1414	1.57379	0.578123	2.72225	0.00648394	0.0225948	Ubiquitin-like-specific protease 1 OS=Saccharomyces cerevisiae (strain ATCC 204508 / S288c) GN=ULP1 PE=1 SV=1
AIPGENE1487	192.375	1.57333	0.543284	2.89597	0.00377994	0.0150665	Collagen alpha-1(X) chain OS=Mus musculus GN=Col10a1 PE=2 SV=1
AIPGENE12655	53.1799	1.57332	0.584729	2.69068	0.0071307	0.0242574	Lysosomal acid phosphatase OS=Mus musculus GN=Acp2 PE=2 SV=2
AIPGENE8494	132.513	-1.57286	0.414333	-3.79613	0.000146974	0.00123211	Tenascin-X OS=Homo sapiens GN=TNXB PE=1 SV=3
AIPGENE22510	36.8474	-1.57282	0.59233	-2.65531	0.0079235	0.0262543
AIPGENE23472	127.101	-1.57266	0.39766	-3.95479	7.6603e-05	0.000737793	predicted protein [Nematostella vectensis] >gi|156216820|gb|EDO37748.1| predicted protein [Nematostella vectensis]
AIPGENE25652	1157.31	1.57246	0.390876	4.0229	5.74867e-05	0.00058622	E3 ubiquitin-protein ligase RNF4 OS=Homo sapiens GN=RNF4 PE=1 SV=1
AIPGENE15551	20.654	1.57242	0.570498	2.75622	0.00584731	0.0209572	Predicted protein (Fragment) OS=Nematostella vectensis GN=v1g223254 PE=4 SV=1
AIPGENE17823	51.2709	1.57227	0.578331	2.71864	0.00655512	0.0227727
AIPGENE8834	255.644	-1.5722	0.465894	-3.37458	0.000739276	0.00430401	Dynein assembly factor 1, axonemal OS=Homo sapiens GN=DNAAF1 PE=1 SV=5
AIPGENE907	228.463	1.57216	0.542253	2.89931	0.0037399	0.0149527	Endothelin-converting enzyme 1 OS=Rattus norvegicus GN=Ece1 PE=1 SV=2
AIPGENE4419	23.7383	1.57204	0.538026	2.92187	0.00347941	0.0141482
AIPGENE44	73.2204	1.57199	0.574143	2.73798	0.00618177	0.0218431	Putative reverse transcriptase OS=Takifugu rubripes PE=4 SV=1
AIPGENE14501	295.485	-1.57155	0.277496	-5.66333	1.48464e-08	5.69856e-07	Zinc finger protein 76 OS=Homo sapiens GN=ZNF76 PE=2 SV=2
AIPGENE23617	147.427	-1.57109	0.445966	-3.52289	0.000426868	0.0028238	predicted protein [Nematostella vectensis] >gi|156216499|gb|EDO37434.1| predicted protein [Nematostella vectensis]
AIPGENE22810	63.9332	1.57086	0.361937	4.34014	1.42392e-05	0.000189739	Uncharacterized protein KIAA1958 homolog OS=Mus musculus PE=2 SV=1
AIPGENE8937	779.768	1.57082	0.175337	8.95885	3.28096e-19	1.98567e-16	Glycine--tRNA ligase OS=Homo sapiens GN=GARS PE=1 SV=3
AIPGENE13224	137.371	1.5707	0.510549	3.07649	0.00209453	0.00958129
AIPGENE19286	400.569	1.57039	0.436352	3.59891	0.000319554	0.00223802
AIPGENE16015	792.158	1.5703	0.259904	6.04183	1.52375e-09	8.01095e-08	Protein sprouty homolog 2 OS=Gallus gallus GN=SPRY2 PE=2 SV=1
AIPGENE26941	191.893	-1.57027	0.323985	-4.84674	1.25505e-06	2.58193e-05	Alkaline ceramidase 3 OS=Mus musculus GN=Acer3 PE=2 SV=1
AIPGENE21139	365.619	1.57025	0.529802	2.96384	0.00303825	0.0127476	predicted protein [Nematostella vectensis] >gi|156217664|gb|EDO38576.1| predicted protein [Nematostella vectensis]
AIPGENE28709	40.2734	1.57014	0.540841	2.90314	0.00369442	0.0148223
AIPGENE19277	185.432	1.56984	0.408444	3.84345	0.000121316	0.00106949	Probable RNA-directed DNA polymerase from transposon BS OS=Drosophila melanogaster GN=RTase PE=2 SV=1
AIPGENE10298	81.3269	1.56983	0.412355	3.80697	0.000140678	0.00119485	Uncharacterized protein OS=Strongylocentrotus purpuratus GN=Sp-Z246 PE=4 SV=1
AIPGENE15841	16.7623	1.56975	0.664093	2.36376	0.0180907	0.0493648	predicted protein [Nematostella vectensis] >gi|156226108|gb|EDO46920.1| predicted protein [Nematostella vectensis]
AIPGENE27056	2719.19	1.56952	0.334783	4.68816	2.75666e-06	4.8902e-05	C3 and PZP-like alpha-2-macroglobulin domain-containing protein 8 OS=Homo sapiens GN=CPAMD8 PE=1 SV=2
AIPGENE13999	197.914	1.56948	0.512328	3.06342	0.00218819	0.00990875	Predicted protein OS=Nematostella vectensis GN=v1g207195 PE=4 SV=1
AIPGENE22026	435.39	-1.56946	0.306077	-5.12767	2.93343e-07	7.45504e-06	Ubiquitin-conjugating enzyme E2 W OS=Xenopus tropicalis GN=ube2w PE=2 SV=1
AIPGENE19470	128.526	1.5694	0.528314	2.97058	0.00297236	0.0125207	Predicted protein OS=Nematostella vectensis GN=v1g224200 PE=4 SV=1
AIPGENE21496	299.137	1.56932	0.440098	3.56584	0.000362695	0.00248128	Zinc finger protein 577 OS=Homo sapiens GN=ZNF577 PE=2 SV=3
AIPGENE10749	394.627	-1.56926	0.37336	-4.20307	2.63319e-05	0.00031434	predicted protein [Nematostella vectensis] >gi|156218619|gb|EDO39514.1| predicted protein [Nematostella vectensis]
AIPGENE10717	13238.3	1.56895	0.401464	3.90807	9.3035e-05	0.000864905	Proline-rich nuclear receptor coactivator 2 OS=Mus musculus GN=Pnrc2 PE=2 SV=1
AIPGENE2055	188.836	1.56887	0.42095	3.72698	0.000193788	0.00152822	Uncharacterized protein OS=Lottia gigantea GN=LOTGIDRAFT_156957 PE=4 SV=1
AIPGENE1249	56.8166	1.56853	0.461274	3.40042	0.000672819	0.00400033	Monocarboxylate transporter 9 OS=Gallus gallus GN=SLC16A9 PE=2 SV=1
AIPGENE2288	67.0989	-1.5685	0.493275	-3.17977	0.00147394	0.0073342	Glutathione gamma-glutamylcysteinyltransferase 3 OS=Lotus japonicus GN=PCS3 PE=2 SV=1
AIPGENE25567	40.8986	-1.56824	0.620139	-2.52885	0.0114436	0.0346756	UPF0762 protein C6orf58 homolog OS=Mus musculus PE=2 SV=2
AIPGENE2583	164.872	-1.56812	0.24358	-6.4378	1.21215e-10	8.93623e-09	ELMO domain-containing protein 3 OS=Bos taurus GN=ELMOD3 PE=2 SV=1
AIPGENE13148	589.793	1.56784	0.25589	6.12701	8.95449e-10	5.02113e-08	CCAAT/enhancer-binding protein gamma OS=Mus musculus GN=Cebpg PE=1 SV=1
AIPGENE2215	71.4087	1.56782	0.599765	2.61406	0.00894724	0.0287567	Serine/threonine-protein kinase TBK1 OS=Homo sapiens GN=TBK1 PE=1 SV=1
AIPGENE17285	68.3285	1.56768	0.437751	3.58122	0.00034199	0.00236293	Predicted protein OS=Nematostella vectensis GN=v1g220217 PE=4 SV=1
AIPGENE17794	2217.89	-1.56743	0.253326	-6.1874	6.11647e-10	3.61761e-08	Supervillin OS=Homo sapiens GN=SVIL PE=1 SV=2
AIPGENE9779	120.153	-1.56735	0.41242	-3.80037	0.000144483	0.00121762	ATP-binding cassette sub-family A member 1 OS=Homo sapiens GN=ABCA1 PE=1 SV=3
AIPGENE4165	89.3762	1.56728	0.565321	2.77238	0.00556484	0.0202093	Putative nuclease HARBI1 OS=Bos taurus GN=HARBI1 PE=2 SV=1
AIPGENE19836	26.0793	1.56724	0.564212	2.77776	0.00547356	0.0199753	Uncharacterized protein (Fragment) OS=Capitella teleta GN=CAPTEDRAFT_202617 PE=3 SV=1
AIPGENE25571	279.784	1.56717	0.391065	4.00743	6.1382e-05	0.00061939	RWD domain-containing protein 3 OS=Danio rerio GN=rwdd3 PE=2 SV=1
AIPGENE2355	490.501	-1.56706	0.150739	-10.3959	2.58901e-25	4.21103e-22	Laminin subunit beta-4 OS=Homo sapiens GN=LAMB4 PE=2 SV=1
AIPGENE1840	73.1324	1.56705	0.482742	3.24614	0.0011698	0.00614263	Neurogenic differentiation factor 6-A OS=Danio rerio GN=neurod6a PE=2 SV=1
AIPGENE8228	1140.85	-1.56691	0.289519	-5.41211	6.22877e-08	1.96482e-06	Fatty acid synthase OS=Rattus norvegicus GN=Fasn PE=1 SV=3
AIPGENE16374	87.792	1.56678	0.569996	2.74876	0.00598206	0.0212803	PREDICTED: uncharacterized protein LOC100366283 [Saccoglossus kowalevskii]
AIPGENE5899	112.826	-1.56676	0.333613	-4.69633	2.64871e-06	4.72903e-05	Actin-binding Rho-activating protein OS=Mus musculus GN=Abra PE=1 SV=1
AIPGENE2814	84.4942	1.56641	0.656512	2.38596	0.0170346	0.0471053
AIPGENE10212	68.8906	1.56639	0.327201	4.78725	1.69082e-06	3.26606e-05	Transposon Ty3-G Gag-Pol polyprotein OS=Saccharomyces cerevisiae (strain ATCC 204508 / S288c) GN=TY3B-G PE=1 SV=3
AIPGENE26375	187.452	-1.56629	0.531176	-2.94872	0.00319089	0.0132187
AIPGENE4142	1520.83	1.56629	0.615773	2.54361	0.0109712	0.0335769
AIPGENE18896	345.437	1.56621	0.423897	3.69479	0.000220065	0.00168462	Ryncolin-2 OS=Cerberus rynchops PE=1 SV=1
AIPGENE24756	207.868	-1.56597	0.279452	-5.60374	2.09775e-08	7.75453e-07
AIPGENE9321	39.5057	-1.56585	0.664125	-2.35776	0.0183853	0.0499384	Predicted protein OS=Nematostella vectensis GN=v1g205729 PE=4 SV=1
AIPGENE24110	91.5427	1.56582	0.526452	2.97428	0.00293674	0.0124168	Hyaluronidase OS=Hydra vulgaris GN=HYAL1 PE=2 SV=1
AIPGENE15519	4790.65	-1.56537	0.285846	-5.47627	4.34388e-08	1.44007e-06	E3 ubiquitin-protein ligase RNF213 OS=Mus musculus GN=Rnf213 PE=2 SV=1
AIPGENE7054	663.425	1.56462	0.560376	2.79208	0.00523698	0.0192959	hypothetical protein [Gordonia otitidis] >gi|377522018|dbj|GAB35469.1| hypothetical protein GOOTI_164_00110 [Gordonia otitidis NBRC 100426]
AIPGENE332	920.698	-1.56443	0.263708	-5.93243	2.98475e-09	1.44118e-07	Protein unc-13 homolog B OS=Homo sapiens GN=UNC13B PE=1 SV=2
AIPGENE6661	472.309	1.5641	0.535208	2.92241	0.00347329	0.0141277	Retrovirus-related Pol polyprotein from transposon 17.6 OS=Drosophila melanogaster GN=pol PE=4 SV=1
AIPGENE3077	319.515	1.56399	0.54604	2.86425	0.00417998	0.0162722	Uncharacterized protein C1orf101 OS=Homo sapiens GN=C1orf101 PE=2 SV=1
AIPGENE9295	133.883	1.56379	0.429604	3.64008	0.000272557	0.00198019
AIPGENE6736	91.7874	1.56358	0.64986	2.40602	0.0161274	0.0452914	Uncharacterized protein OS=Strongylocentrotus purpuratus GN=Sp-PppL_174 PE=4 SV=1
AIPGENE18018	245.269	1.56332	0.618216	2.52877	0.0114464	0.0346776	Snaclec agkisacutacin subunit A OS=Deinagkistrodon acutus PE=1 SV=2
AIPGENE9974	1318.58	-1.5632	0.327746	-4.76954	1.84651e-06	3.49589e-05	ETS-related transcription factor Elf-2 OS=Homo sapiens GN=ELF2 PE=1 SV=2
AIPGENE25578	905.282	-1.56299	0.312088	-5.00818	5.49468e-07	1.27673e-05	Receptor-type tyrosine-protein phosphatase delta OS=Homo sapiens GN=PTPRD PE=1 SV=2
AIPGENE28691	160.417	-1.56294	0.46545	-3.3579	0.000785366	0.0045078	predicted protein [Nematostella vectensis] >gi|156215438|gb|EDO36398.1| predicted protein [Nematostella vectensis]
AIPGENE26394	58.7282	1.56293	0.453584	3.44572	0.000569538	0.0035231	Uncharacterized protein OS=Danio rerio GN=si:dkey-231p15.1 PE=4 SV=2
AIPGENE20958	258.773	-1.56281	0.481758	-3.24397	0.00117876	0.00617969	predicted protein [Nematostella vectensis] >gi|156211562|gb|EDO32663.1| predicted protein [Nematostella vectensis]
AIPGENE11846	660.973	-1.56253	0.331699	-4.71069	2.4688e-06	4.46478e-05	2-acylglycerol O-acyltransferase 2-A OS=Xenopus laevis GN=mogat2-a PE=2 SV=1
AIPGENE12793	517.223	1.56232	0.27921	5.59549	2.20001e-08	8.04117e-07	Ankyrin repeat and MYND domain-containing protein 2 OS=Mus musculus GN=Ankmy2 PE=1 SV=1
AIPGENE21164	730.09	1.56207	0.266447	5.86258	4.55737e-09	2.06622e-07	Proteasome subunit alpha type-3 OS=Mus musculus GN=Psma3 PE=1 SV=3
AIPGENE12243	127.73	1.56195	0.525498	2.97232	0.00295555	0.0124741	Predicted protein OS=Nematostella vectensis GN=v1g208381 PE=4 SV=1
AIPGENE22752	109.864	1.56179	0.610289	2.55909	0.0104945	0.0324821	Uncharacterized protein OS=Strongylocentrotus purpuratus PE=4 SV=1
AIPGENE1187	258.095	1.56178	0.413179	3.77992	0.00015688	0.00129279	E3 ubiquitin-protein ligase RNF14 OS=Homo sapiens GN=RNF14 PE=1 SV=1
AIPGENE27008	743.489	1.5617	0.558679	2.79535	0.00518438	0.0191403	Organic cation transporter protein OS=Drosophila melanogaster GN=Orct PE=1 SV=1
AIPGENE17206	147.894	1.56143	0.524963	2.97437	0.00293591	0.0124168	Neuropilin-1 OS=Mus musculus GN=Nrp1 PE=1 SV=2
AIPGENE24923	5878.61	-1.56141	0.243649	-6.40845	1.4701e-10	1.05394e-08	Uncharacterized protein KIAA0556 OS=Mus musculus GN=Kiaa0556 PE=2 SV=2
AIPGENE8776	79.103	1.56135	0.556808	2.80411	0.00504562	0.0187448	Uncharacterized protein OS=Anolis carolinensis PE=4 SV=1
AIPGENE9006	1256.67	-1.56127	0.348129	-4.48474	7.30021e-06	0.000108934	Uncharacterized protein OS=Crassostrea gigas GN=CGI_10024104 PE=4 SV=1
AIPGENE28625	591.466	-1.5611	0.353326	-4.41831	9.94749e-06	0.000142004	Protein broad-minded OS=Danio rerio GN=tbc1d32 PE=3 SV=2
AIPGENE3248	39.6207	-1.56089	0.543399	-2.87245	0.004073	0.0159464	Zinc finger protein 570 OS=Homo sapiens GN=ZNF570 PE=2 SV=1
AIPGENE762	274.702	-1.56075	0.325164	-4.79988	1.58758e-06	3.0994e-05	Putative phospholipase B-like 2 OS=Bos taurus GN=PLBD2 PE=2 SV=1
AIPGENE25526	119.448	1.56069	0.507105	3.07764	0.00208646	0.00955069
AIPGENE5261	15.2298	1.56014	0.645085	2.4185	0.0155845	0.0440839	Uncharacterized protein OS=Strongylocentrotus purpuratus GN=Sp-Z246 PE=4 SV=1
AIPGENE2930	1257.12	1.56002	0.323315	4.82507	1.39955e-06	2.80168e-05	Nephrocystin-3 OS=Homo sapiens GN=NPHP3 PE=1 SV=1
AIPGENE26747	212.459	-1.55974	0.392852	-3.97029	7.17847e-05	0.000699411	Transcription factor Sp9 OS=Xenopus tropicalis GN=sp9 PE=2 SV=1
AIPGENE3630	116.187	1.55956	0.484659	3.21785	0.00129155	0.00663599	predicted protein [Nematostella vectensis] >gi|156222960|gb|EDO43799.1| predicted protein [Nematostella vectensis]
AIPGENE18430	644.946	1.55917	0.272062	5.73096	9.98656e-09	4.03556e-07	Glycosaminoglycan xylosylkinase OS=Homo sapiens GN=FAM20B PE=1 SV=1
AIPGENE2771	38.6871	1.55907	0.576558	2.70411	0.00684882	0.023551
AIPGENE12205	578.733	1.55876	0.392616	3.97019	7.18148e-05	0.000699441	Uncharacterized protein OS=Amphimedon queenslandica PE=4 SV=1
AIPGENE9316	547.255	-1.55856	0.301233	-5.17392	2.29231e-07	6.01454e-06	hypothetical protein NEMVEDRAFT_v1g248659 [Nematostella vectensis] >gi|156207751|gb|EDO29524.1| predicted protein [Nematostella vectensis]
AIPGENE9711	169.552	-1.55851	0.60982	-2.55568	0.010598	0.0327303	Zinc finger MYND domain-containing protein 12 OS=Homo sapiens GN=ZMYND12 PE=2 SV=3
AIPGENE24114	935.482	1.55845	0.36466	4.27371	1.92247e-05	0.000244408	Uncharacterized protein C1orf50 homolog OS=Danio rerio GN=zgc:112255 PE=2 SV=1
AIPGENE20411	362.165	1.55831	0.543763	2.86579	0.00415971	0.0162151	MutS protein homolog 5 OS=Homo sapiens GN=MSH5 PE=1 SV=1
AIPGENE24598	117.93	1.55819	0.537719	2.89777	0.0037583	0.0150007	Potassium channel subfamily K member 15 OS=Rattus norvegicus GN=Kcnk15 PE=2 SV=1
AIPGENE2193	97.3441	1.55815	0.57317	2.71847	0.00655845	0.0227752
AIPGENE15267	3068.41	-1.55808	0.329892	-4.723	2.3239e-06	4.24998e-05	60 kDa heat shock protein, mitochondrial OS=Cricetulus griseus GN=HSPD1 PE=2 SV=1
AIPGENE11208	185.414	1.55801	0.425595	3.66078	0.000251449	0.00186218	Transcription factor Dp-1 OS=Homo sapiens GN=TFDP1 PE=1 SV=1
AIPGENE16942	297.682	-1.558	0.433491	-3.59407	0.000325551	0.00227196	predicted protein [Nematostella vectensis] >gi|156225629|gb|EDO46445.1| predicted protein [Nematostella vectensis]
AIPGENE23878	48.1291	1.5577	0.488304	3.19001	0.00142266	0.0071508	Nematocyte expressed protein 6 OS=Nematostella vectensis PE=2 SV=1
AIPGENE24679	472.794	-1.55764	0.388852	-4.00572	6.18279e-05	0.000623094	Predicted protein OS=Nematostella vectensis GN=v1g216205 PE=3 SV=1
AIPGENE10607	41.2756	1.55748	0.433173	3.5955	0.000323765	0.0022623	Polycystic kidney disease protein 1-like 3 OS=Mus musculus GN=Pkd1l3 PE=1 SV=2
AIPGENE25602	199.748	-1.55718	0.408816	-3.80901	0.000139527	0.00118739
AIPGENE12306	60.332	1.55715	0.540902	2.8788	0.00399195	0.0157023	Probable RNA-directed DNA polymerase from transposon BS OS=Drosophila melanogaster GN=RTase PE=2 SV=1
AIPGENE7419	36.9703	1.55678	0.454895	3.42228	0.000620988	0.0037646	Probable RNA-directed DNA polymerase from transposon X-element OS=Drosophila melanogaster GN=X-element\ORF2 PE=3 SV=1
AIPGENE7404	159.808	1.55667	0.585997	2.65645	0.00789693	0.0261932	Predicted protein OS=Nematostella vectensis GN=v1g209438 PE=4 SV=1
AIPGENE4760	373.995	1.55657	0.294862	5.279	1.29892e-07	3.72691e-06	predicted protein [Nematostella vectensis] >gi|156224890|gb|EDO45712.1| predicted protein [Nematostella vectensis]
AIPGENE12200	379.508	1.55643	0.485497	3.20586	0.00134661	0.00686325
AIPGENE23917	45.4821	1.55637	0.65172	2.3881	0.0169357	0.0469415
AIPGENE5834	812.541	-1.55636	0.354234	-4.39361	1.11485e-05	0.00015615	Histone deacetylase 4 OS=Mus musculus GN=Hdac4 PE=1 SV=1
AIPGENE26980	66.0666	1.55623	0.462579	3.36425	0.000767529	0.00442396	Fibulin-2 OS=Homo sapiens GN=FBLN2 PE=1 SV=2
AIPGENE6461	117.958	1.55601	0.503157	3.0925	0.00198479	0.00920882	Pao retrotransposon peptidase superfamily OS=Trichinella spiralis GN=Tsp_09930 PE=4 SV=1
AIPGENE25130	56.2503	-1.55595	0.405013	-3.84173	0.000122172	0.00107376
AIPGENE3544	6234.19	-1.55579	0.295779	-5.25999	1.44066e-07	4.07438e-06	Cytochrome b5 OS=Oryctolagus cuniculus GN=CYB5A PE=1 SV=4
AIPGENE21907	150.157	1.55577	0.651693	2.38727	0.0169739	0.0469885
AIPGENE129	396.804	-1.55568	0.339016	-4.58881	4.45774e-06	7.28695e-05	Cubilin OS=Rattus norvegicus GN=Cubn PE=1 SV=2
AIPGENE4196	229.619	1.55551	0.475164	3.27362	0.00106178	0.00568814	Putative 1-aminocyclopropane-1-carboxylate deaminase OS=Pyrococcus abyssi (strain GE5 / Orsay) GN=PYRAB00630 PE=3 SV=1
AIPGENE6420	640.759	1.55534	0.50632	3.07185	0.00212737	0.00970723	Protein transport protein Sec31A OS=Danio rerio GN=sec31a PE=2 SV=1
AIPGENE21274	504.977	-1.55454	0.320925	-4.84393	1.27298e-06	2.60646e-05	Gamma-glutamyltransferase light chain 1 OS=Homo sapiens GN=GGTLC1 PE=2 SV=2
AIPGENE19894	158.336	1.55432	0.599647	2.59205	0.00954058	0.0302711	Insoluble matrix shell protein 1 (Fragment) OS=Venerupis philippinarum PE=1 SV=1
AIPGENE19367	218.798	1.55377	0.416235	3.73291	0.000189278	0.00150104	Retrovirus-related Pol polyprotein from transposon 412 OS=Drosophila melanogaster GN=POL PE=4 SV=1
AIPGENE19943	163.186	1.55367	0.350892	4.42776	9.52174e-06	0.000136752
AIPGENE19934	546.342	1.55357	0.432526	3.59185	0.00032834	0.00228897	Insoluble matrix shell protein 1 (Fragment) OS=Venerupis philippinarum PE=1 SV=1
AIPGENE14043	549.764	1.55341	0.336479	4.61666	3.89974e-06	6.48064e-05	TNF receptor-associated factor 4 OS=Homo sapiens GN=TRAF4 PE=1 SV=1
AIPGENE438	64.4161	-1.55336	0.513913	-3.02261	0.00250606	0.0109886	Fibrinogen C domain-containing protein 1 OS=Xenopus tropicalis GN=fibcd1 PE=2 SV=1
AIPGENE22670	199.255	1.55331	0.430101	3.61149	0.000304441	0.00216216	ATP-dependent RNA helicase SrmB OS=Haemophilus influenzae (strain ATCC 51907 / DSM 11121 / KW20 / Rd) GN=srmB PE=3 SV=1
AIPGENE10800	98.0197	1.55288	0.4431	3.50458	0.000457336	0.00297692	Forkhead box protein K1 (Fragment) OS=Hydra vulgaris GN=FOXK1 PE=2 SV=1
AIPGENE2011	44.6936	1.55235	0.404218	3.84038	0.000122843	0.00107893	Sushi, von Willebrand factor type A, EGF and pentraxin domain-containing protein 1 OS=Homo sapiens GN=SVEP1 PE=1 SV=3
AIPGENE28642	107.348	-1.55234	0.286359	-5.42094	5.92849e-08	1.8838e-06	hypothetical protein CGI_10012059 [Crassostrea gigas]
AIPGENE1065	264.88	1.55226	0.38939	3.98639	6.70864e-05	0.000663909	Predicted protein OS=Nematostella vectensis GN=v1g216424 PE=4 SV=1
AIPGENE6523	60.9975	1.55217	0.550057	2.82184	0.0047749	0.0180246	Uncharacterized protein OS=Amphimedon queenslandica PE=4 SV=1
AIPGENE2111	192.835	-1.55213	0.369824	-4.19696	2.70525e-05	0.000320736	Ubiquinone biosynthesis monooxygenase COQ6 OS=Xenopus tropicalis GN=coq6 PE=2 SV=1
AIPGENE3140	184.474	1.55209	0.422681	3.67201	0.000240646	0.001802
AIPGENE22210	91.4215	1.55204	0.58781	2.64038	0.00828136	0.0271633
AIPGENE28170	444.538	1.55181	0.545059	2.84706	0.00441257	0.0169717	Probable RNA-directed DNA polymerase from transposon BS OS=Drosophila melanogaster GN=RTase PE=2 SV=1
AIPGENE12735	597.821	1.55168	0.475758	3.26149	0.00110829	0.00588616	G-protein-signaling modulator 2 OS=Homo sapiens GN=GPSM2 PE=1 SV=3
AIPGENE6419	54.9891	1.55148	0.450254	3.4458	0.00056937	0.0035231	Predicted protein OS=Nematostella vectensis GN=v1g247073 PE=4 SV=1
AIPGENE6617	63.0575	1.55119	0.383485	4.04498	5.23277e-05	0.000544743	Protein-methionine sulfoxide oxidase Mical OS=Drosophila melanogaster GN=Mical PE=1 SV=1
AIPGENE7393	16.8524	1.55102	0.548116	2.82973	0.00465871	0.0177177	Tolloid-like protein 2 OS=Homo sapiens GN=TLL2 PE=1 SV=1
AIPGENE609	272.011	1.55087	0.496192	3.12555	0.00177474	0.0084435
AIPGENE28588	4908.14	-1.55052	0.245272	-6.32161	2.58844e-10	1.68826e-08	Golgi-associated plant pathogenesis-related protein 1 OS=Mus musculus GN=Glipr2 PE=2 SV=3
AIPGENE19445	92.9443	1.55051	0.510477	3.03737	0.00238649	0.0105713	Dorsal-ventral patterning protein tolloid OS=Drosophila melanogaster GN=tld PE=2 SV=2
AIPGENE12631	120.709	1.55017	0.546941	2.83425	0.00459336	0.0175429	Ubiquitin-protein ligase E3C OS=Homo sapiens GN=UBE3C PE=1 SV=3
AIPGENE1603	89.9967	-1.55005	0.3883	-3.9919	6.55467e-05	0.000651355	SH3 and PX domain-containing protein 2A OS=Homo sapiens GN=SH3PXD2A PE=1 SV=1
AIPGENE11357	285.245	-1.55005	0.638893	-2.42615	0.0152598	0.0433587	Predicted protein OS=Nematostella vectensis GN=v1g243071 PE=4 SV=1
AIPGENE25863	2010.07	-1.54969	0.416035	-3.72489	0.000195398	0.00153766	Collagen alpha-1(XXVII) chain B OS=Danio rerio GN=col27a1b PE=2 SV=1
AIPGENE26116	77.7388	-1.54963	0.480901	-3.22235	0.00127144	0.00655521	Protein fem-1 homolog C OS=Xenopus laevis GN=fem1c PE=2 SV=1
AIPGENE26611	239.733	-1.54962	0.584447	-2.65143	0.00801517	0.0264872	Lipase ZK262.3 OS=Caenorhabditis elegans GN=ZK262.3 PE=1 SV=1
AIPGENE12142	204.615	1.54946	0.408566	3.79245	0.00014917	0.00124543	Elongation factor G, mitochondrial OS=Nematostella vectensis GN=v1g236547 PE=3 SV=1
AIPGENE1093	95.6626	1.54943	0.479588	3.23075	0.00123466	0.0064031	Repressed by EFG1 protein 1 OS=Candida albicans (strain SC5314 / ATCC MYA-2876) GN=RBE1 PE=1 SV=1
AIPGENE3250	916.031	1.54939	0.486849	3.18249	0.00146012	0.00728214	Tetratricopeptide repeat protein 28 OS=Homo sapiens GN=TTC28 PE=1 SV=4
AIPGENE4603	40.0804	1.54938	0.566511	2.73495	0.00623894	0.0219884	PREDICTED: uncharacterized protein LOC100377770 [Saccoglossus kowalevskii]
AIPGENE21358	983.03	-1.54935	0.255514	-6.06365	1.33065e-09	7.16953e-08	Lipoxygenase homology domain-containing protein 1 OS=Homo sapiens GN=LOXHD1 PE=2 SV=3
AIPGENE19988	95.0034	-1.54926	0.508307	-3.04789	0.00230457	0.0102819	Probable flavin-containing monoamine oxidase A OS=Dictyostelium discoideum GN=maoA PE=3 SV=1
AIPGENE8567	114.281	1.54926	0.348785	4.44188	8.91781e-06	0.00012929	Peptide methionine sulfoxide reductase A5 OS=Arabidopsis thaliana GN=MSRA5 PE=2 SV=1
AIPGENE3108	50.6585	-1.54918	0.488754	-3.16965	0.00152623	0.00750411
AIPGENE8769	262.528	1.54904	0.459633	3.37016	0.000751251	0.00435425	Uncharacterized protein OS=Strongylocentrotus purpuratus GN=Sp-TyrL PE=4 SV=1
AIPGENE1893	88.7781	-1.54903	0.500871	-3.09267	0.00198362	0.00920654	TNF receptor-associated factor 1 OS=Mus musculus GN=Traf1 PE=1 SV=2
AIPGENE2352	197.662	1.54891	0.552146	2.80525	0.0050277	0.0187049	Lactadherin OS=Sus scrofa GN=MFGE8 PE=1 SV=2
AIPGENE5958	293.581	-1.5488	0.494641	-3.13116	0.00174119	0.00831579	Ski oncogene OS=Mus musculus GN=Ski PE=2 SV=2
AIPGENE11374	3322.82	-1.54878	0.343822	-4.50459	6.65011e-06	0.000100852	Cell wall integrity protein scw1 OS=Schizosaccharomyces pombe (strain 972 / ATCC 24843) GN=scw1 PE=1 SV=1
AIPGENE460	44.5032	-1.54858	0.578123	-2.67863	0.0073923	0.024929	Ryncolin-4 OS=Cerberus rynchops PE=1 SV=1
AIPGENE10011	89.8656	-1.54854	0.361235	-4.2868	1.81266e-05	0.000232149
AIPGENE23526	190.565	1.5483	0.505697	3.06171	0.00220078	0.00995189	Retrovirus-related Pol polyprotein from transposon 17.6 OS=Drosophila melanogaster GN=pol PE=4 SV=1
AIPGENE22678	375.804	-1.54809	0.355726	-4.35192	1.34952e-05	0.00018178	Neuronal acetylcholine receptor subunit alpha-7 OS=Bos taurus GN=CHRNA7 PE=2 SV=1
AIPGENE14133	182.282	1.54777	0.581643	2.66102	0.00779039	0.0259183	Protein LIGHT-DEPENDENT SHORT HYPOCOTYLS 6 OS=Arabidopsis thaliana GN=LSH6 PE=1 SV=1
AIPGENE26037	90.6387	1.54751	0.457455	3.38287	0.000717337	0.00421	Uncharacterized protein KIAA1467 OS=Mus musculus GN=Kiaa1467 PE=2 SV=1
AIPGENE21193	49.9933	1.54749	0.457701	3.38101	0.000722186	0.00422816	Angiopoietin-related protein 7 OS=Mus musculus GN=Angptl7 PE=2 SV=1
AIPGENE29206	123.951	1.54738	0.397929	3.88859	0.000100828	0.000918048
AIPGENE1865	85.3326	-1.54736	0.37754	-4.09853	4.15782e-05	0.000451787	Tetratricopeptide repeat protein 28 OS=Homo sapiens GN=TTC28 PE=1 SV=4
AIPGENE5451	768.253	1.54729	0.287312	5.38538	7.22899e-08	2.24228e-06	Isobutyryl-CoA dehydrogenase, mitochondrial OS=Mus musculus GN=Acad8 PE=1 SV=2
AIPGENE24260	535.175	-1.54719	0.405433	-3.81614	0.000135555	0.00116271	Chymotrypsin B OS=Gadus morhua PE=1 SV=1
AIPGENE17076	81.6837	-1.54688	0.396227	-3.90404	9.45998e-05	0.000876268	Protein FAM181B OS=Mus musculus GN=Fam181b PE=2 SV=1
AIPGENE5751	642.238	1.54677	0.475832	3.25067	0.00115133	0.00606034	Transposon TX1 uncharacterized 149 kDa protein OS=Xenopus laevis PE=4 SV=1
AIPGENE14272	49.904	1.54648	0.515068	3.00248	0.00267792	0.0115668	Fibroleukin OS=Mus musculus GN=Fgl2 PE=1 SV=1
AIPGENE4587	62.3624	-1.54646	0.451339	-3.42639	0.000611653	0.00372401	Homeobox protein MSX-2 OS=Mus musculus GN=Msx2 PE=1 SV=2
AIPGENE21629	101.438	-1.54624	0.331995	-4.65742	3.20195e-06	5.49654e-05	E3 ubiquitin-protein ligase NRDP1 OS=Xenopus laevis GN=rnf41 PE=2 SV=1
AIPGENE18572	847.394	1.54619	0.192136	8.0474	8.45697e-16	2.3665e-13	Vesicle-trafficking protein SEC22b OS=Gallus gallus GN=SEC22B PE=2 SV=1
AIPGENE18306	137.555	1.54615	0.560708	2.7575	0.00582457	0.0208901	THAP domain-containing protein 2 OS=Homo sapiens GN=THAP2 PE=1 SV=1
AIPGENE12190	170.337	1.54609	0.342908	4.50877	6.52042e-06	9.93486e-05	predicted protein [Nematostella vectensis] >gi|156210386|gb|EDO31565.1| predicted protein [Nematostella vectensis]
AIPGENE21511	58.058	1.54602	0.420719	3.67471	0.000238121	0.00179203	Probable DNA polymerase OS=Podospora anserina PE=3 SV=1
AIPGENE22114	140.031	1.54588	0.458403	3.37232	0.000745369	0.00432787	Predicted protein OS=Nematostella vectensis GN=v1g243694 PE=4 SV=1
AIPGENE13273	216.117	-1.54569	0.412849	-3.74395	0.000181148	0.00144698	Nematocyte expressed protein 6 OS=Nematostella vectensis PE=2 SV=1
AIPGENE588	92.1305	1.54561	0.494787	3.12379	0.00178537	0.00847966	Protein LIGHT-DEPENDENT SHORT HYPOCOTYLS 5 OS=Arabidopsis thaliana GN=LSH5 PE=1 SV=1
AIPGENE6366	86.0492	1.54559	0.405521	3.81137	0.000138198	0.00117917	Uncharacterized protein OS=Amphimedon queenslandica GN=LOC100635407 PE=4 SV=1
AIPGENE3803	32.4235	1.54545	0.538239	2.87131	0.00408772	0.0159824	Neuropeptide FF receptor 2 OS=Rattus norvegicus GN=Npffr2 PE=2 SV=1
AIPGENE4207	60.9363	1.54533	0.406517	3.80139	0.000143885	0.00121495	Transmembrane protein 183 OS=Bos taurus GN=TMEM183 PE=2 SV=1
AIPGENE22870	97.9563	1.54516	0.380091	4.06523	4.7986e-05	0.000508812	Kappa-type opioid receptor OS=Mus musculus GN=Oprk1 PE=1 SV=1
AIPGENE16595	198.95	1.54495	0.596832	2.58858	0.00963723	0.0305072
AIPGENE1438	130.012	1.54489	0.564271	2.73786	0.00618408	0.0218482	Predicted protein OS=Nematostella vectensis GN=v1g159560 PE=4 SV=1
AIPGENE1844	349.281	-1.54482	0.309704	-4.98805	6.09909e-07	1.39721e-05	Steryl-sulfatase OS=Homo sapiens GN=STS PE=1 SV=2
AIPGENE5346	179.801	1.54481	0.510906	3.02367	0.00249729	0.0109597	Predicted protein OS=Nematostella vectensis GN=v1g247073 PE=4 SV=1
AIPGENE18028	439.806	1.54465	0.242056	6.38138	1.75504e-10	1.21795e-08	Sentrin-specific protease 2 OS=Rattus norvegicus GN=Senp2 PE=1 SV=1
AIPGENE18610	1008.48	1.54463	0.387071	3.99055	6.59199e-05	0.000654271	Sulfated glycoprotein 1 OS=Mus musculus GN=Psap PE=1 SV=2
AIPGENE5199	73.0038	1.54442	0.412735	3.74193	0.000182614	0.00145599	Predicted protein OS=Nematostella vectensis GN=v1g199550 PE=4 SV=1
AIPGENE28499	143.299	1.54437	0.422426	3.65596	0.000256216	0.0018921	Contactin-associated protein-like 5 OS=Gallus gallus GN=CNTNAP5 PE=2 SV=1
AIPGENE27751	377.59	1.54435	0.403314	3.82915	0.000128585	0.00111777	Techylectin-5B OS=Tachypleus tridentatus PE=1 SV=1
AIPGENE2822	35.2973	1.54407	0.575497	2.68303	0.00729592	0.0246906
AIPGENE20314	788.366	-1.54387	0.248503	-6.21268	5.20885e-10	3.13429e-08	Ras-related protein Rab-32 OS=Mus musculus GN=Rab32 PE=2 SV=3
AIPGENE19931	115.241	1.54376	0.502758	3.07059	0.00213638	0.00973851	Sulfotransferase family cytosolic 1B member 1 OS=Canis familiaris GN=SULT1B1 PE=1 SV=1
AIPGENE28397	728.444	1.54347	0.239466	6.44544	1.15265e-10	8.595e-09
AIPGENE9585	147.202	1.54318	0.529323	2.91539	0.00355245	0.0143822
AIPGENE28785	44.1131	1.54316	0.610431	2.52798	0.0114722	0.0347157	Retrovirus-related Pol polyprotein from transposon gypsy OS=Drosophila melanogaster GN=pol PE=4 SV=1
AIPGENE27250	251.082	1.54301	0.385509	4.00252	6.26703e-05	0.00062946	Putative cytochrome P450 CYP13A2 OS=Caenorhabditis elegans GN=cyp-13A2 PE=3 SV=1
AIPGENE11837	117.247	1.543	0.469069	3.2895	0.00100367	0.00545632	LINE-1 retrotransposable element ORF1 protein OS=Homo sapiens GN=L1RE1 PE=1 SV=1
AIPGENE21059	1115.07	1.54269	0.303709	5.0795	3.78431e-07	9.2092e-06	Tafazzin OS=Macaca mulatta GN=TAZ PE=2 SV=1
AIPGENE11286	212.26	1.54258	0.474503	3.25094	0.00115024	0.00605579	Retinoschisin OS=Mus musculus GN=Rs1 PE=1 SV=1
AIPGENE16765	139.992	1.54218	0.496215	3.10788	0.00188434	0.00885165	PREDICTED: uncharacterized protein LOC100891484 [Strongylocentrotus purpuratus]
AIPGENE6382	117.286	1.54206	0.472139	3.26611	0.00109036	0.00580658	hypothetical protein NEMVEDRAFT_v1g222305 [Nematostella vectensis] >gi|156206842|gb|EDO29062.1| predicted protein [Nematostella vectensis]
AIPGENE3991	134.798	-1.542	0.323373	-4.76849	1.85615e-06	3.5105e-05	Protein FAM154B OS=Mus musculus GN=Fam154b PE=2 SV=2
AIPGENE23500	126.409	1.5419	0.523462	2.94558	0.00322352	0.0133263	Uncharacterized protein OS=Strongylocentrotus purpuratus GN=Sp-Hypp_519 PE=4 SV=1
AIPGENE6117	80.173	1.54166	0.385278	4.00142	6.29623e-05	0.00063069	Disintegrin and metalloproteinase domain-containing protein 9 OS=Mus musculus GN=Adam9 PE=1 SV=2
AIPGENE25062	1075.3	-1.54162	0.326103	-4.7274	2.27415e-06	4.17366e-05	Excitatory amino acid transporter 1 OS=Mus musculus GN=Slc1a3 PE=1 SV=2
AIPGENE26758	120.774	1.5416	0.400244	3.85164	0.000117328	0.00104103
AIPGENE24010	115.477	1.54106	0.519967	2.96377	0.00303897	0.0127476
AIPGENE9561	175.853	1.54096	0.492509	3.12879	0.00175525	0.00836545	ATP-dependent DNA helicase PIF1 OS=Saccharomyces cerevisiae (strain YJM789) GN=PIF1 PE=3 SV=1
AIPGENE19111	502.11	-1.54087	0.282588	-5.45272	4.96041e-08	1.61766e-06	Protein quaking OS=Gallus gallus GN=QKI PE=2 SV=2
AIPGENE27793	433.376	1.54074	0.453814	3.39509	0.000686066	0.00406423	Putative uncharacterized protein OS=Trichoplax adhaerens GN=TRIADDRAFT_64387 PE=4 SV=1
AIPGENE2142	1480.47	-1.54048	0.374976	-4.10821	3.98744e-05	0.000437844	O-acetyl-ADP-ribose deacetylase MACROD2 OS=Xenopus laevis GN=macrod2 PE=2 SV=1
AIPGENE10643	92.5047	1.54047	0.577942	2.66544	0.0076887	0.025656
AIPGENE14236	97.5637	1.5404	0.52902	2.91179	0.0035936	0.0145364
AIPGENE8533	181.346	1.54039	0.396424	3.88572	0.000102029	0.000927092	Putative histone-lysine N-methyltransferase PRDM6 OS=Homo sapiens GN=PRDM6 PE=2 SV=2
AIPGENE14706	199.043	-1.54005	0.284808	-5.40734	6.39677e-08	2.01285e-06	predicted protein [Nematostella vectensis] >gi|156224386|gb|EDO45212.1| predicted protein [Nematostella vectensis]
AIPGENE28969	26.5884	-1.53998	0.59196	-2.60149	0.00928196	0.0296182	predicted protein [Nematostella vectensis] >gi|156222555|gb|EDO43398.1| predicted protein [Nematostella vectensis]
AIPGENE22648	158.962	-1.53984	0.357628	-4.30571	1.66454e-05	0.000216582	predicted protein [Nematostella vectensis] >gi|156211033|gb|EDO32167.1| predicted protein [Nematostella vectensis]
AIPGENE7469	343.04	1.53984	0.481729	3.19648	0.00139116	0.00702846	TNF receptor-associated factor 4 OS=Homo sapiens GN=TRAF4 PE=1 SV=1
AIPGENE7363	61.2379	-1.53981	0.61364	-2.5093	0.0120971	0.0360985	Neural cell adhesion molecule 1-A OS=Xenopus laevis GN=ncam1-a PE=2 SV=1
AIPGENE257	803.291	-1.53937	0.255197	-6.03208	1.61861e-09	8.49247e-08	Protein cramped-like OS=Homo sapiens GN=CRAMP1L PE=1 SV=3
AIPGENE19422	101.259	1.53924	0.370773	4.15144	3.30389e-05	0.000374767
AIPGENE17084	146.132	1.53924	0.422115	3.6465	0.000265842	0.00194497
AIPGENE15259	278.519	1.53917	0.558509	2.75585	0.00585396	0.0209753	Zinc finger protein 862 OS=Homo sapiens GN=ZNF862 PE=2 SV=2
AIPGENE3726	86.543	1.53887	0.542575	2.83624	0.00456482	0.0174544	Solute carrier family 22 member 15 OS=Xenopus laevis GN=slc22a15 PE=2 SV=2
AIPGENE25105	79.517	-1.53884	0.482837	-3.18708	0.00143719	0.00720668	predicted protein [Nematostella vectensis] >gi|156210333|gb|EDO31515.1| predicted protein [Nematostella vectensis]
AIPGENE24800	181.334	1.53864	0.651206	2.36276	0.0181394	0.0494821	60S ribosomal protein L27 OS=Rattus norvegicus GN=Rpl27 PE=2 SV=2
AIPGENE24424	93.3067	1.53858	0.515687	2.98356	0.00284919	0.0121553	Lipase maturation factor 2 OS=Xenopus tropicalis GN=lmf2 PE=2 SV=1
AIPGENE1521	201.143	1.53852	0.407542	3.77513	0.000159927	0.00131002	Zinc metalloproteinase nas-15 OS=Caenorhabditis elegans GN=nas-15 PE=2 SV=2
AIPGENE22461	162.338	1.53838	0.38032	4.04497	5.23308e-05	0.000544743	Potassium voltage-gated channel subfamily A member 1 OS=Rattus norvegicus GN=Kcna1 PE=1 SV=1
AIPGENE8660	101.458	1.53832	0.496902	3.09583	0.00196264	0.00913371
AIPGENE8511	548.528	1.53824	0.408325	3.76719	0.000165093	0.0013443	Uncharacterized protein OS=Oreochromis niloticus PE=4 SV=1
AIPGENE2704	1781.46	-1.53808	0.212769	-7.22888	4.86977e-13	6.53251e-11	WD repeat-containing protein 1-B OS=Xenopus laevis GN=wdr1-b PE=2 SV=1
AIPGENE4088	234.956	-1.53804	0.294954	-5.21452	1.84294e-07	5.01156e-06	Kelch-like protein 20 OS=Xenopus laevis GN=klhl20 PE=2 SV=1
AIPGENE20419	137.88	1.53804	0.508579	3.02418	0.00249305	0.0109464	Venom prothrombin activator oscutarin-C non-catalytic subunit OS=Oxyuranus scutellatus PE=1 SV=1
AIPGENE15558	26.3286	1.5378	0.640375	2.4014	0.0163326	0.0457327	Exonuclease 1 OS=Xenopus laevis GN=exo1 PE=2 SV=1
AIPGENE5187	259.323	-1.53776	0.434569	-3.53858	0.000402288	0.00269649	Hemicentin-1 OS=Homo sapiens GN=HMCN1 PE=1 SV=2
AIPGENE26466	1300.46	1.53756	0.610832	2.51717	0.0118303	0.0355224
AIPGENE25270	85.4158	1.53731	0.57351	2.68053	0.00735057	0.0248366
AIPGENE1366	2927.73	1.53712	0.450417	3.41267	0.000643308	0.00386622	GTP-binding nuclear protein Ran OS=Xenopus laevis GN=ran PE=1 SV=2
AIPGENE12252	1020.5	1.53699	0.563972	2.72529	0.00642456	0.022436
AIPGENE20679	68.705	1.53681	0.28724	5.35026	8.78301e-08	2.66397e-06	Retrovirus-related Pol polyprotein from transposon 297 OS=Drosophila melanogaster GN=pol PE=4 SV=1
AIPGENE14065	858.12	1.5368	0.499577	3.07621	0.00209653	0.00958879	Putative uncharacterized protein OS=Branchiostoma floridae GN=BRAFLDRAFT_127392 PE=4 SV=1
AIPGENE289	35.0217	1.53672	0.617341	2.48925	0.0128014	0.0377499	PREDICTED: uncharacterized protein LOC102307237 [Haplochromis burtoni]
AIPGENE8039	123.313	1.53669	0.437513	3.51232	0.000444213	0.00291631	Predicted protein OS=Nematostella vectensis GN=v1g244636 PE=4 SV=1
AIPGENE20133	1700.41	1.53664	0.379744	4.04653	5.19835e-05	0.000542368	Sulfide:quinone oxidoreductase, mitochondrial OS=Mus musculus GN=Sqrdl PE=1 SV=3
AIPGENE25050	123.786	-1.53593	0.379125	-4.05125	5.09457e-05	0.000533956
AIPGENE24081	483.437	1.5359	0.393014	3.90801	9.30577e-05	0.000864905	Protein GTLF3B OS=Mus musculus GN=Gtlf3b PE=2 SV=1
AIPGENE24032	503.245	1.53587	0.349479	4.39474	1.10905e-05	0.000155423	26S proteasome non-ATPase regulatory subunit 10 OS=Mus musculus GN=Psmd10 PE=1 SV=3
AIPGENE4389	523.683	-1.53586	0.265743	-5.7795	7.49238e-09	3.19119e-07	Ribonucleoside-diphosphate reductase large subunit OS=Homo sapiens GN=RRM1 PE=1 SV=1
AIPGENE8588	1890.07	-1.5358	0.459821	-3.34001	0.000837765	0.00474989	Testican-2 OS=Mus musculus GN=Spock2 PE=2 SV=1
AIPGENE18176	371.565	1.5358	0.474618	3.23587	0.00121273	0.00631307
AIPGENE890	342.146	-1.53571	0.372636	-4.12122	3.76879e-05	0.000418359	E3 ubiquitin-protein ligase TRIM71 OS=Danio rerio GN=trim71 PE=2 SV=1
AIPGENE10319	71.0794	1.53539	0.592996	2.58921	0.00961954	0.0304771	Thrombospondin-1 OS=Mus musculus GN=Thbs1 PE=1 SV=1
AIPGENE871	656.377	1.5353	0.241859	6.34789	2.18294e-10	1.45664e-08	Schlafen-like protein 1 OS=Rattus norvegicus GN=Slfnl1 PE=2 SV=1
AIPGENE16375	112.672	-1.53501	0.442981	-3.46519	0.000529854	0.00332872
AIPGENE3702	313.499	1.53495	0.265634	5.77843	7.54011e-09	3.19583e-07
AIPGENE11173	1959.06	1.53479	0.379175	4.04771	5.17212e-05	0.000540343	Heat shock factor protein 1 OS=Mus musculus GN=Hsf1 PE=1 SV=2
AIPGENE19047	36.6187	1.53448	0.644307	2.38159	0.0172379	0.0475563
AIPGENE1549	2343.53	-1.53429	0.217027	-7.06958	1.55399e-12	1.77373e-10	Programmed cell death protein 4 OS=Gallus gallus GN=PDCD4 PE=2 SV=1
AIPGENE26491	80.7665	1.53396	0.474132	3.23529	0.00121519	0.00632102	Putative uncharacterized protein OS=Branchiostoma floridae GN=BRAFLDRAFT_88508 PE=4 SV=1
AIPGENE25893	5782.36	-1.53386	0.435553	-3.52164	0.000428889	0.00283572	Collagen alpha-1(XXVII) chain B OS=Danio rerio GN=col27a1b PE=2 SV=1
AIPGENE5636	4313.83	1.53382	0.369689	4.14895	3.3401e-05	0.000378254	Cytosolic 10-formyltetrahydrofolate dehydrogenase OS=Xenopus laevis GN=aldh1l1 PE=2 SV=1
AIPGENE26780	2718.35	1.53356	0.354118	4.33066	1.48662e-05	0.000196791	Nephrocystin-3 OS=Homo sapiens GN=NPHP3 PE=1 SV=1
AIPGENE5225	1019.27	1.53354	0.436744	3.51129	0.000445936	0.00292392	Histamine N-methyltransferase B OS=Xenopus laevis GN=hnmt-b PE=2 SV=1
AIPGENE6330	511.634	1.53349	0.527453	2.90734	0.00364513	0.0146772	Putative uncharacterized protein OS=Trichoplax adhaerens GN=TRIADDRAFT_59471 PE=4 SV=1
AIPGENE12275	147.047	1.53319	0.56795	2.69951	0.00694407	0.0237999	Probable G-protein coupled receptor 135 OS=Homo sapiens GN=GPR135 PE=2 SV=2
AIPGENE14286	374.319	-1.53318	0.311655	-4.91948	8.67758e-07	1.8917e-05	Glutamate carboxypeptidase 2 OS=Mus musculus GN=Folh1 PE=2 SV=2
AIPGENE10974	101.161	1.53312	0.605165	2.53339	0.0112966	0.0343318	Neuronal acetylcholine receptor subunit alpha-10 OS=Gallus gallus GN=CHRNA10 PE=3 SV=1
AIPGENE10105	312.297	-1.53298	0.364582	-4.20477	2.61346e-05	0.000312845	Crossover junction endonuclease MUS81 OS=Oryza sativa subsp. japonica GN=MUS81 PE=1 SV=1
AIPGENE15540	204.669	1.53293	0.492649	3.11161	0.00186073	0.00876287	Predicted protein OS=Nematostella vectensis GN=v1g224652 PE=4 SV=1
AIPGENE25943	102.106	1.53286	0.439731	3.48591	0.000490472	0.00313613	Retrovirus-related Pol polyprotein from type-1 retrotransposable element R2 (Fragment) OS=Nasonia vitripennis PE=4 SV=2
AIPGENE12751	515.051	1.53268	0.318291	4.81535	1.46942e-06	2.91464e-05
AIPGENE21570	250.669	1.53247	0.476318	3.21732	0.00129395	0.00664438
AIPGENE17235	52.3902	-1.5323	0.497463	-3.08022	0.00206845	0.00950041
AIPGENE6818	183.737	1.5321	0.556752	2.75185	0.0059259	0.0211602	Putative uncharacterized protein OS=Branchiostoma floridae GN=BRAFLDRAFT_89710 PE=3 SV=1
AIPGENE2074	62.9756	1.53206	0.517336	2.96144	0.00306201	0.0128109	Integrator complex subunit 3 OS=Pongo abelii GN=INTS3 PE=2 SV=1
AIPGENE6802	46.5266	1.532	0.444631	3.44555	0.000569889	0.00352359	Werner syndrome ATP-dependent helicase OS=Homo sapiens GN=WRN PE=1 SV=2
AIPGENE23394	215.857	1.53194	0.489469	3.12981	0.0017492	0.00834027	predicted protein [Nematostella vectensis] >gi|156215318|gb|EDO36281.1| predicted protein [Nematostella vectensis]
AIPGENE16557	286.909	1.53135	0.556992	2.74932	0.00597186	0.0212597
AIPGENE15410	111.496	1.53126	0.551605	2.77601	0.00550312	0.020041	Uncharacterized protein OS=Strongylocentrotus purpuratus GN=Sp-RtL_66 PE=4 SV=1
AIPGENE24319	99.9232	-1.53106	0.356863	-4.29033	1.78404e-05	0.000229226	Glucose-6-phosphate 1-dehydrogenase (Fragments) OS=Didelphis virginiana GN=G6PD PE=3 SV=1
AIPGENE4840	780.647	1.53095	0.474515	3.22635	0.00125379	0.00648941	Putative uncharacterized protein OS=Branchiostoma floridae GN=BRAFLDRAFT_80350 PE=4 SV=1
AIPGENE24838	124.326	1.53089	0.448128	3.41619	0.000635036	0.00382816
AIPGENE25274	200.53	1.5306	0.521651	2.93414	0.00334476	0.0136926
AIPGENE13601	920.72	-1.53057	0.298004	-5.13606	2.80551e-07	7.1579e-06	Sodium/calcium exchanger 1 OS=Cavia porcellus GN=SLC8A1 PE=2 SV=1
AIPGENE11281	207.543	1.53028	0.620036	2.46804	0.0135854	0.0395465	MULTISPECIES: hypothetical protein [Cyanothece] >gi|218246237|ref|YP_002371608.1| hypothetical protein PCC8801_1392 [Cyanothece sp. PCC 8801] >gi|257059290|ref|YP_003137178.1| hypothetical protein Cyan8802_1426 [Cyanothece sp. PCC 8802] >gi|218166715|gb|ACK65452.1| 2 domain protein [Cyanothece sp. PCC 8801] >gi|256589456|gb|ACV00343.1| conserved hypothetical protein [Cyanothece sp. PCC 8802]
AIPGENE6187	11137.5	1.53018	0.353326	4.33078	1.48579e-05	0.000196791	Tax1-binding protein 1 homolog OS=Pongo abelii GN=TAX1BP1 PE=2 SV=2
AIPGENE3139	492.576	-1.53003	0.239036	-6.40084	1.54529e-10	1.09876e-08	Ribonuclease Oy OS=Crassostrea gigas PE=1 SV=1
AIPGENE17930	55.8041	-1.52994	0.482808	-3.16883	0.00153054	0.00752231	predicted protein [Nematostella vectensis] >gi|156209139|gb|EDO30470.1| predicted protein [Nematostella vectensis]
AIPGENE27872	521.59	1.52993	0.501357	3.05158	0.00227639	0.0101893
AIPGENE27876	156.508	1.52986	0.448544	3.41072	0.00064791	0.00388776	hypothetical protein BRAFLDRAFT_126355 [Branchiostoma floridae] >gi|229292235|gb|EEN62900.1| hypothetical protein BRAFLDRAFT_126355 [Branchiostoma floridae]
AIPGENE8273	642.532	-1.52979	0.377226	-4.05535	5.00585e-05	0.000525716	Collagen-like protein 7 OS=Acanthamoeba polyphaga mimivirus GN=MIMI_L669 PE=4 SV=1
AIPGENE23630	128.839	-1.52972	0.341562	-4.47861	7.51296e-06	0.000111597	Lactadherin OS=Homo sapiens GN=MFGE8 PE=1 SV=2
AIPGENE16891	357.78	-1.52971	0.306806	-4.98592	6.16688e-07	1.41149e-05	Bone morphogenetic protein 7 OS=Mus musculus GN=Bmp7 PE=1 SV=2
AIPGENE24039	266.692	-1.52944	0.289187	-5.28874	1.23159e-07	3.56122e-06	Leucine carboxyl methyltransferase 1 OS=Bos taurus GN=LCMT1 PE=2 SV=1
AIPGENE25991	70.0721	1.52938	0.640058	2.38944	0.0168741	0.0468132	Nuclear pore complex protein Nup214 OS=Homo sapiens GN=NUP214 PE=1 SV=2
AIPGENE25370	114.601	1.52937	0.493714	3.09769	0.00195033	0.0090878
AIPGENE7446	80.5573	1.5291	0.566331	2.70001	0.00693378	0.0237709	Tyrosine-protein phosphatase non-receptor type 13 OS=Homo sapiens GN=PTPN13 PE=1 SV=2
AIPGENE23983	74.5689	1.52905	0.59598	2.56561	0.0102994	0.0320345	Uncharacterized protein OS=Amphimedon queenslandica GN=LOC100636468 PE=4 SV=1
AIPGENE13539	133.676	1.52882	0.479737	3.18678	0.00143867	0.00720971	Trace amine-associated receptor 7d OS=Mus musculus GN=Taar7d PE=2 SV=1
AIPGENE6518	87.4851	1.52877	0.348136	4.3913	1.12677e-05	0.000157652	Uncharacterized protein OS=Strongylocentrotus purpuratus GN=Sp-Z246 PE=4 SV=1
AIPGENE28151	922.39	-1.52873	0.239805	-6.3749	1.83084e-10	1.25714e-08	Inositol hexakisphosphate kinase 1 OS=Homo sapiens GN=IP6K1 PE=1 SV=3
AIPGENE11128	26.2365	-1.52868	0.567489	-2.69376	0.00706514	0.0240814
AIPGENE6218	321.496	-1.52863	0.254526	-6.0058	1.9039e-09	9.7726e-08	Zinc finger HIT domain-containing protein 3 OS=Homo sapiens GN=ZNHIT3 PE=1 SV=2
AIPGENE10595	94.8927	1.52834	0.339454	4.50233	6.72128e-06	0.000101813	Transposon Ty3-I Gag-Pol polyprotein OS=Saccharomyces cerevisiae (strain ATCC 204508 / S288c) GN=TY3B-I PE=3 SV=2
AIPGENE17648	63.5533	-1.52832	0.534051	-2.86176	0.004213	0.0163771	Bifunctional coenzyme A synthase OS=Sus scrofa GN=COASY PE=1 SV=1
AIPGENE27931	233.283	1.52766	0.294868	5.18084	2.20894e-07	5.83016e-06	Uncharacterized protein K02A2.6 OS=Caenorhabditis elegans GN=K02A2.6 PE=4 SV=1
AIPGENE19052	178.021	1.52763	0.550605	2.77445	0.00552947	0.0201116
AIPGENE6552	219.563	1.52756	0.614235	2.48693	0.0128849	0.0379705	Copper homeostasis protein cutC homolog OS=Mus musculus GN=Cutc PE=2 SV=1
AIPGENE22092	71.3338	-1.52751	0.422492	-3.61547	0.0002998	0.00213522	Metallophosphoesterase 1 OS=Cricetulus griseus GN=MPPE1 PE=1 SV=1
AIPGENE27318	351.053	1.52739	0.46728	3.26869	0.00108046	0.00576898	Predicted protein OS=Nematostella vectensis GN=v1g242460 PE=4 SV=1
AIPGENE2856	134.938	-1.52738	0.274594	-5.56231	2.66225e-08	9.47774e-07	DNA polymerase delta subunit 2 OS=Bos taurus GN=POLD2 PE=1 SV=2
AIPGENE10073	63.575	1.52733	0.629539	2.42611	0.0152618	0.0433596
AIPGENE1299	49.6826	-1.52725	0.543949	-2.80771	0.00498949	0.0186	Zinc finger protein 879 OS=Homo sapiens GN=ZNF879 PE=2 SV=2
AIPGENE21735	448.919	1.52714	0.451177	3.38479	0.00071234	0.00418463	Alpha-1,6-mannosylglycoprotein 6-beta-N-acetylglucosaminyltransferase A OS=Cricetulus griseus GN=MGAT5 PE=2 SV=1
AIPGENE8033	43.1926	1.52708	0.486837	3.13674	0.00170839	0.0081892	D(1B) dopamine receptor OS=Mus musculus GN=Drd5 PE=2 SV=1
AIPGENE15683	590.49	-1.52707	0.512493	-2.97968	0.00288547	0.0122658	Otopetrin-2 OS=Mus musculus GN=Otop2 PE=2 SV=1
AIPGENE12117	1592.94	-1.52697	0.326089	-4.68269	2.83129e-06	4.99874e-05	Predicted protein OS=Nematostella vectensis GN=v1g242265 PE=4 SV=1
AIPGENE19300	245.982	1.5269	0.414668	3.68222	0.000231213	0.00175119	KRAB-A domain-containing protein 2 OS=Homo sapiens GN=KRBA2 PE=1 SV=1
AIPGENE21878	83.1024	1.5265	0.427024	3.57473	0.000350586	0.00240793	Reticulocyte-binding protein 2 homolog a OS=Plasmodium falciparum (isolate 3D7) GN=PF13_0198 PE=3 SV=1
AIPGENE23462	1208.34	-1.52636	0.238627	-6.39643	1.59054e-10	1.12174e-08	Ankyrin repeat and FYVE domain-containing protein 1 OS=Mus musculus GN=Ankfy1 PE=2 SV=2
AIPGENE3542	212.768	-1.5263	0.394118	-3.87269	0.000107642	0.000970838	Organic cation/carnitine transporter 4 OS=Arabidopsis thaliana GN=OCT4 PE=2 SV=1
AIPGENE15921	152.58	1.52529	0.519877	2.93394	0.00334691	0.0136971	Predicted protein (Fragment) OS=Nematostella vectensis GN=v1g210584 PE=4 SV=1
AIPGENE19431	149.238	1.52521	0.609551	2.50219	0.0123429	0.0366639	Coagulation factor V OS=Mus musculus GN=F5 PE=1 SV=1
AIPGENE21450	156.378	-1.52463	0.25768	-5.91677	3.28326e-09	1.57065e-07	Redox-regulatory protein FAM213A OS=Bos taurus GN=FAM213A PE=2 SV=1
AIPGENE14933	49.857	-1.52398	0.571006	-2.66893	0.00760922	0.0254762	Ephrin type-B receptor 2 OS=Homo sapiens GN=EPHB2 PE=1 SV=5
AIPGENE19903	310.42	1.52393	0.499263	3.05236	0.00227049	0.0101717	predicted protein [Nematostella vectensis] >gi|156212672|gb|EDO33722.1| predicted protein [Nematostella vectensis]
AIPGENE19209	261.794	1.52366	0.565372	2.69497	0.00703947	0.0240098
AIPGENE26825	125.4	1.52351	0.516471	2.94986	0.00317923	0.0131914
AIPGENE7799	280.663	-1.52344	0.382696	-3.98082	6.86779e-05	0.000676997	Dehydrogenase/reductase SDR family member 7 OS=Homo sapiens GN=DHRS7 PE=1 SV=1
AIPGENE23885	744.552	1.52338	0.54725	2.7837	0.00537424	0.0197013	Nematocyte expressed protein 6 OS=Nematostella vectensis PE=2 SV=1
AIPGENE17004	237.191	1.52338	0.527386	2.88855	0.00387028	0.0153387	Cytidine and dCMP deaminase domain-containing protein 1 OS=Danio rerio GN=cdadc1 PE=2 SV=1
AIPGENE9605	1723.5	-1.52336	0.319134	-4.77343	1.81118e-06	3.45052e-05	P protein OS=Sus scrofa GN=Oca2 PE=2 SV=3
AIPGENE7867	487.192	1.52336	0.416908	3.65394	0.000258248	0.00190117	Retrovirus-related Pol polyprotein from transposon 412 OS=Drosophila melanogaster GN=POL PE=4 SV=1
AIPGENE13895	2667.37	-1.52333	0.489013	-3.11511	0.00183874	0.00868447	Leucine-rich repeat-containing protein 15 OS=Mus musculus GN=Lrrc15 PE=2 SV=1
AIPGENE28202	279.416	1.52324	0.555941	2.73992	0.00614534	0.0217439	Uncharacterized protein OS=Strongylocentrotus purpuratus GN=Sp-Cys_rich_fgfr_3 PE=4 SV=1
AIPGENE7301	250.329	1.52312	0.268939	5.66343	1.48376e-08	5.69856e-07
AIPGENE25617	227.881	1.52287	0.400234	3.80496	0.000141828	0.00120343	Scavenger receptor class B member 1 OS=Homo sapiens GN=SCARB1 PE=1 SV=1
AIPGENE22053	620.493	1.52268	0.490407	3.10493	0.00190322	0.0089226	Nuclear pore complex protein Nup88 OS=Rattus norvegicus GN=Nup88 PE=1 SV=1
AIPGENE21875	52.0008	1.52259	0.58264	2.61325	0.00896849	0.0288112	Predicted protein OS=Nematostella vectensis GN=v1g209438 PE=4 SV=1
AIPGENE5324	243.545	1.52243	0.452561	3.36403	0.000768123	0.0044264
AIPGENE17524	93.1972	1.5224	0.525026	2.89966	0.00373563	0.0149402	Uncharacterized protein OS=Strongylocentrotus purpuratus GN=Sp-Heldr5_2 PE=4 SV=1
AIPGENE6488	151.119	1.52232	0.376211	4.04646	5.19985e-05	0.000542368	Uncharacterized protein OS=Strongylocentrotus purpuratus GN=Sp-Rt15 PE=4 SV=1
AIPGENE20448	109.757	-1.52206	0.47489	-3.20508	0.00135023	0.00687505	UBX domain-containing protein 11 OS=Rattus norvegicus GN=Ubxn11 PE=1 SV=1
AIPGENE13427	3921.76	-1.522	0.26567	-5.72891	1.01076e-08	4.07813e-07	Medium-chain specific acyl-CoA dehydrogenase, mitochondrial OS=Bos taurus GN=ACADM PE=2 SV=1
AIPGENE28594	317.11	1.5219	0.455723	3.33952	0.000839221	0.00475211	Vesicular inhibitory amino acid transporter OS=Xenopus laevis GN=slc32a1 PE=2 SV=1
AIPGENE24945	44.5959	1.52167	0.554045	2.74647	0.006024	0.0214077
AIPGENE17498	131.932	-1.52156	0.359115	-4.23696	2.26567e-05	0.000278757	Apoptosis-inducing factor 2 OS=Taeniopygia guttata GN=AIFM2 PE=2 SV=1
AIPGENE24856	221.581	-1.52121	0.341293	-4.45721	8.30334e-06	0.000121397	Zinc finger protein ZIC 1 OS=Mus musculus GN=Zic1 PE=1 SV=2
AIPGENE3293	72.4743	-1.52116	0.345981	-4.39664	1.09938e-05	0.0001544	28S ribosomal protein S6, mitochondrial OS=Homo sapiens GN=MRPS6 PE=1 SV=3
AIPGENE9897	220.879	1.52111	0.438948	3.46536	0.000529526	0.00332779	Orexin receptor type 2 OS=Rattus norvegicus GN=Hcrtr2 PE=2 SV=1
AIPGENE19905	83.6224	-1.52108	0.397201	-3.82948	0.000128412	0.00111728	Uncharacterized protein C3orf59-like protein OS=Crassostrea gigas GN=CGI_10015866 PE=4 SV=1
AIPGENE22886	230.085	1.521	0.554415	2.74344	0.00607996	0.0215536	Histone H3 OS=Urechis caupo PE=1 SV=2
AIPGENE4230	82.6763	1.52078	0.642268	2.36782	0.017893	0.048964	Kinetochore-associated protein 1 OS=Homo sapiens GN=KNTC1 PE=1 SV=1
AIPGENE3111	962.225	-1.5207	0.454871	-3.34315	0.000828327	0.00471384
AIPGENE27136	699.551	1.52061	0.412923	3.68254	0.000230917	0.0017503	Putative uncharacterized protein OS=Branchiostoma floridae GN=BRAFLDRAFT_127392 PE=4 SV=1
AIPGENE24685	1190.91	1.52051	0.261314	5.81873	5.92965e-09	2.60603e-07	Stromal cell-derived factor 2 OS=Bos taurus GN=SDF2 PE=2 SV=1
AIPGENE24813	93.0055	1.52041	0.621154	2.44772	0.0143763	0.0413539	Putative uncharacterized protein OS=Branchiostoma floridae GN=BRAFLDRAFT_127392 PE=4 SV=1
AIPGENE16042	400.389	-1.5204	0.314667	-4.83177	1.35327e-06	2.73215e-05	Protein O-linked-mannose beta-1,2-N-acetylglucosaminyltransferase 1 OS=Bos taurus GN=POMGNT1 PE=2 SV=1
AIPGENE18122	97.1171	1.52034	0.606847	2.50531	0.0122345	0.0364249
AIPGENE28474	356.774	1.52027	0.495191	3.07007	0.00214006	0.00975016	Uncharacterized methyltransferase-like C25B8.10 OS=Schizosaccharomyces pombe (strain 972 / ATCC 24843) GN=SPAC25B8.10 PE=3 SV=1
AIPGENE6781	36.9497	1.52019	0.509126	2.98587	0.00282768	0.0120814	Uncharacterized protein OS=Capitella teleta GN=CAPTEDRAFT_195759 PE=4 SV=1
AIPGENE7769	706.293	1.52011	0.26053	5.83468	5.38954e-09	2.39347e-07	PIN2/TERF1-interacting telomerase inhibitor 1 OS=Rattus norvegicus GN=Pinx1 PE=2 SV=1
AIPGENE5252	337.55	-1.51957	0.258354	-5.88174	4.05967e-09	1.86989e-07	Glutathione S-transferase OS=Plasmodium falciparum GN=GST PE=1 SV=1
AIPGENE24744	113.49	-1.51957	0.346654	-4.38353	1.16773e-05	0.000162166	Tetratricopeptide repeat protein 28 OS=Homo sapiens GN=TTC28 PE=1 SV=4
AIPGENE26748	1057.32	-1.51932	0.303306	-5.00922	5.46525e-07	1.27102e-05	Transcription factor Sp5 OS=Homo sapiens GN=SP5 PE=2 SV=1
AIPGENE23691	56.6661	-1.51919	0.521032	-2.91574	0.00354844	0.0143705
AIPGENE2294	84.3069	1.51911	0.399668	3.80093	0.000144152	0.0012168	N-chimaerin OS=Homo sapiens GN=CHN1 PE=1 SV=3
AIPGENE8190	117.952	1.51884	0.506791	2.99699	0.00272664	0.011748
AIPGENE959	63.4732	1.51865	0.355138	4.27622	1.90092e-05	0.000242023
AIPGENE22620	249.87	1.51838	0.484988	3.13075	0.0017436	0.00832422	Uncharacterized protein (Fragment) OS=Latimeria chalumnae PE=4 SV=1
AIPGENE18242	68.5657	1.51837	0.592667	2.56193	0.0104092	0.0322795
AIPGENE1823	299.238	1.51829	0.368873	4.11601	3.85489e-05	0.000426529	Glutamate carboxypeptidase 2 OS=Rattus norvegicus GN=Folh1 PE=2 SV=1
AIPGENE2411	26.9143	1.51811	0.605259	2.5082	0.0121346	0.0361939
AIPGENE19101	1129.8	-1.51803	0.342787	-4.42848	9.48979e-06	0.000136519	Transgelin OS=Gallus gallus GN=TAGLN PE=1 SV=3
AIPGENE23444	160.288	1.51798	0.428864	3.53954	0.000400825	0.0026905	Uncharacterized protein OS=Acyrthosiphon pisum PE=4 SV=1
AIPGENE15024	129.04	1.51782	0.401266	3.78259	0.000155205	0.00128224
AIPGENE5034	96.3441	1.51777	0.478161	3.17419	0.00150257	0.00742764
AIPGENE25110	109.525	-1.51769	0.445121	-3.40961	0.000650569	0.00390281	Retinol dehydrogenase 8 OS=Bos taurus GN=RDH8 PE=1 SV=1
AIPGENE28515	581.249	-1.51749	0.342647	-4.42872	9.47922e-06	0.000136442	Titin OS=Homo sapiens GN=TTN PE=1 SV=4
AIPGENE2505	1810.19	-1.5172	0.265076	-5.72364	1.04264e-08	4.18085e-07	Disheveled-associated activator of morphogenesis 2 OS=Homo sapiens GN=DAAM2 PE=2 SV=3
AIPGENE42	21.7187	-1.51718	0.591688	-2.56415	0.0103429	0.0321389	Uncharacterized protein OS=Strongylocentrotus purpuratus GN=Sp-PppL_118 PE=4 SV=1
AIPGENE9833	398.692	1.51691	0.613629	2.47203	0.0134347	0.0391747
AIPGENE17009	336.94	1.51675	0.35821	4.23426	2.29303e-05	0.00028148	Glutathione S-transferase U16 OS=Arabidopsis thaliana GN=GSTU16 PE=2 SV=1
AIPGENE26168	34.7826	1.51662	0.579595	2.61669	0.00887882	0.0285898	Putative deoxyribonuclease tatdn3-B OS=Xenopus laevis GN=tatdn3-b PE=2 SV=1
AIPGENE22500	665.05	1.5165	0.336819	4.50243	6.71801e-06	0.000101813	Cytochrome P450 3A24 OS=Ovis aries GN=CYP3A24 PE=2 SV=1
AIPGENE12662	156.141	1.51641	0.556567	2.72458	0.00643831	0.0224689
AIPGENE9820	715.776	-1.51627	0.234187	-6.47461	9.50553e-11	7.2331e-09	SH3 domain-binding glutamic acid-rich-like protein 3 OS=Homo sapiens GN=SH3BGRL3 PE=1 SV=1
AIPGENE9127	111.291	-1.51598	0.401786	-3.77309	0.000161238	0.00131703	Organic cation transporter 1 OS=Caenorhabditis elegans GN=oct-1 PE=1 SV=3
AIPGENE2237	99.0399	1.51585	0.474113	3.19723	0.00138753	0.00701285	Putative uncharacterized protein OS=Branchiostoma floridae GN=BRAFLDRAFT_123340 PE=4 SV=1
AIPGENE20528	996.833	-1.51557	0.234864	-6.45299	1.09664e-10	8.20082e-09	1-acyl-sn-glycerol-3-phosphate acyltransferase alpha OS=Homo sapiens GN=AGPAT1 PE=1 SV=2
AIPGENE22664	93.6644	-1.51537	0.326875	-4.63594	3.55327e-06	5.98125e-05	Kelch-like protein diablo OS=Drosophila willistoni GN=dbo PE=3 SV=1
AIPGENE1804	168.904	1.51518	0.432691	3.50177	0.000462182	0.00299874	Predicted protein OS=Nematostella vectensis GN=v1g245085 PE=4 SV=1
AIPGENE5330	175.205	1.51452	0.49343	3.06938	0.00214506	0.0097651
AIPGENE10768	426.96	1.51415	0.389517	3.88724	0.00010139	0.000922252	Nuclear pore complex protein Nup98-Nup96 OS=Mus musculus GN=Nup98 PE=1 SV=2
AIPGENE9443	82.3989	1.51408	0.511714	2.95883	0.00308805	0.0128836	Retroviral-like aspartic protease 1 OS=Homo sapiens GN=ASPRV1 PE=1 SV=1
AIPGENE8256	411.318	-1.51395	0.311668	-4.85757	1.18837e-06	2.46621e-05	Anoctamin-5 OS=Mus musculus GN=Ano5 PE=2 SV=1
AIPGENE11657	461.715	-1.51372	0.32165	-4.7061	2.52505e-06	4.5444e-05	Signal peptide, CUB and EGF-like domain-containing protein 2 OS=Homo sapiens GN=SCUBE2 PE=2 SV=2
AIPGENE2609	1664.87	1.51324	0.265575	5.69799	1.2123e-08	4.75168e-07	Charged multivesicular body protein 1b OS=Danio rerio GN=chmp1b PE=2 SV=1
AIPGENE9721	1575.72	-1.51314	0.29308	-5.16289	2.43168e-07	6.33454e-06	Probable cation-transporting ATPase 13A3 OS=Homo sapiens GN=ATP13A3 PE=1 SV=4
AIPGENE21260	245.307	1.51311	0.446835	3.38628	0.000708483	0.0041648	Uncharacterized protein OS=Amphimedon queenslandica PE=4 SV=1
AIPGENE24347	59.9528	-1.51308	0.520622	-2.90629	0.00365743	0.0147111	Ephrin type-B receptor 2 OS=Mus musculus GN=Ephb2 PE=1 SV=2
AIPGENE18399	819.014	1.51288	0.313288	4.82903	1.37197e-06	2.76561e-05	Signal transducing adapter molecule 1 OS=Homo sapiens GN=STAM PE=1 SV=3
AIPGENE27863	534.256	-1.51252	0.2969	-5.09438	3.49891e-07	8.59826e-06	Arginine kinase OS=Liolophura japonica PE=2 SV=1
AIPGENE27955	415.02	1.51244	0.443813	3.40784	0.000654796	0.00392416	Zinc finger protein 142 OS=Homo sapiens GN=ZNF142 PE=2 SV=4
AIPGENE13970	282.162	1.51236	0.470441	3.21478	0.00130546	0.00669205	Neurofascin OS=Homo sapiens GN=NFASC PE=1 SV=4
AIPGENE10779	38.786	1.51232	0.563957	2.68163	0.00732643	0.0247753
AIPGENE5459	204.116	1.51223	0.385191	3.92592	8.63975e-05	0.000813462	Zinc finger HIT domain-containing protein 2 OS=Bos taurus GN=ZNHIT2 PE=2 SV=1
AIPGENE24782	36.8149	-1.51186	0.549588	-2.75089	0.00594334	0.0211992	Tetratricopeptide repeat protein 28 OS=Mus musculus GN=Ttc28 PE=2 SV=3
AIPGENE15298	150.266	1.51172	0.381444	3.96315	7.39665e-05	0.000717712
AIPGENE15844	65.4569	1.51163	0.463121	3.26402	0.00109845	0.00583986
AIPGENE8282	2309.17	1.51106	0.27484	5.49796	3.84218e-08	1.29856e-06	Ubiquitin carboxyl-terminal hydrolase 8 OS=Homo sapiens GN=USP8 PE=1 SV=1
AIPGENE3069	231.707	-1.51106	0.367956	-4.10662	4.01497e-05	0.00044028	Probable ATP-dependent RNA helicase DDX28 OS=Macaca fascicularis GN=DDX28 PE=2 SV=1
AIPGENE12066	88.9728	1.51083	0.564107	2.67826	0.00740051	0.0249438	Transmembrane protein 26 OS=Mus musculus GN=Tmem26 PE=2 SV=2
AIPGENE13292	21.0324	1.51059	0.619703	2.4376	0.0147852	0.042264	Predicted protein OS=Nematostella vectensis GN=v1g219929 PE=4 SV=1
AIPGENE9325	88.0045	1.51058	0.571289	2.64417	0.00818923	0.0269529
AIPGENE8160	268.708	-1.51037	0.321813	-4.69332	2.6881e-06	4.78488e-05	Ataxin-3 OS=Mus musculus GN=Atxn3 PE=1 SV=2
AIPGENE3127	195.655	1.51035	0.472305	3.19784	0.00138462	0.00700086	Ficolin-1 OS=Homo sapiens GN=FCN1 PE=1 SV=2
AIPGENE17667	119.784	1.51022	0.402485	3.75224	0.000175264	0.00141166	Uncharacterized protein OS=Amphimedon queenslandica PE=4 SV=1
AIPGENE22476	713.462	-1.51011	0.253131	-5.96571	2.43573e-09	1.20052e-07	A disintegrin and metalloproteinase with thrombospondin motifs 17 OS=Homo sapiens GN=ADAMTS17 PE=2 SV=2
AIPGENE24652	477.706	1.51004	0.567365	2.66149	0.00777954	0.0258927
AIPGENE25552	5754.48	-1.50987	0.384959	-3.92216	8.77579e-05	0.000823936	EGF-like repeat and discoidin I-like domain-containing protein 3 OS=Homo sapiens GN=EDIL3 PE=1 SV=1
AIPGENE5764	319.318	-1.50971	0.305857	-4.936	7.97394e-07	1.75826e-05	Acetylcholinesterase OS=Bungarus fasciatus GN=ACHE PE=1 SV=2
AIPGENE1290	62.275	-1.50967	0.331383	-4.55567	5.2219e-06	8.34734e-05	TNF receptor-associated factor 4 OS=Mus musculus GN=Traf4 PE=1 SV=2
AIPGENE5262	200.958	1.50955	0.583773	2.58585	0.00971381	0.0306936	Uncharacterized protein C20orf152 (Fragment) OS=Hydra vulgaris GN=C20orf152 PE=2 SV=1
AIPGENE29064	107.808	1.5092	0.591085	2.55327	0.0106715	0.0329047	Uncharacterized protein OS=Stereum hirsutum (strain FP-91666) GN=STEHIDRAFT_172979 PE=4 SV=1
AIPGENE16110	253.156	1.50914	0.371192	4.06566	4.78967e-05	0.000508554	Transmembrane emp24 domain-containing protein 7 OS=Homo sapiens GN=TMED7 PE=1 SV=2
AIPGENE4200	73.2989	1.5089	0.45353	3.32702	0.000877802	0.00492008	Putative uncharacterized protein OS=Branchiostoma floridae GN=BRAFLDRAFT_125368 PE=4 SV=1
AIPGENE29233	162.021	1.50882	0.378318	3.98822	6.65718e-05	0.000659987
AIPGENE22171	663.874	1.50859	0.483415	3.1207	0.00180423	0.00855095	Digestive organ expansion factor OS=Danio rerio GN=diexf PE=2 SV=2
AIPGENE11840	48.3536	1.50828	0.617241	2.44358	0.0145422	0.0417193	Putative uncharacterized protein (Fragment) OS=Harpegnathos saltator GN=EAI_13359 PE=4 SV=1
AIPGENE17147	240.858	1.50824	0.422775	3.56747	0.000360439	0.00246974	Snaclec coagulation factor X-activating enzyme light chain 1 OS=Macrovipera lebetina GN=LC1 PE=1 SV=1
AIPGENE15811	38.4922	1.5082	0.491612	3.06786	0.00215597	0.00979946
AIPGENE13352	147.47	1.50819	0.415782	3.62735	0.000286342	0.00205623	General vesicular transport factor p115 OS=Bos taurus GN=USO1 PE=1 SV=1
AIPGENE15284	54.3843	1.50817	0.527012	2.86174	0.00421326	0.0163771	RNA-directed DNA polymerase from mobile element jockey OS=Drosophila melanogaster GN=pol PE=1 SV=1
AIPGENE26621	397.292	1.50804	0.229278	6.57735	4.7891e-11	4.07293e-09	Immediate early response 3-interacting protein 1 OS=Xenopus laevis GN=ier3ip1 PE=3 SV=1
AIPGENE11486	226.456	1.50787	0.398065	3.788	0.000151865	0.00126254	Protocadherin Fat 2 OS=Mus musculus GN=Fat2 PE=2 SV=1
AIPGENE6817	73.7355	1.50787	0.575243	2.62127	0.00876021	0.0283164	predicted protein [Nematostella vectensis] >gi|156212757|gb|EDO33802.1| predicted protein [Nematostella vectensis]
AIPGENE23330	59.8164	-1.50776	0.356145	-4.23356	2.30022e-05	0.000282096	Histone-lysine N-methyltransferase, H3 lysine-36 specific OS=Cryptococcus neoformans var. neoformans serotype D (strain B-3501A) GN=SET2 PE=3 SV=1
AIPGENE8441	680.496	-1.50769	0.255666	-5.8971	3.69937e-09	1.73478e-07	Telomere-associated protein RIF1 OS=Mus musculus GN=Rif1 PE=1 SV=2
AIPGENE19509	36.8086	1.50759	0.499307	3.01937	0.00253302	0.0110705	L-ascorbate oxidase OS=Cucumis sativus PE=1 SV=1
AIPGENE16391	44.2198	1.50759	0.504344	2.9892	0.00279705	0.0119879	Uncharacterized protein OS=Anolis carolinensis PE=4 SV=1
AIPGENE17214	178.289	1.50745	0.439615	3.42903	0.000605732	0.00369948
AIPGENE2428	29.7912	-1.50721	0.616917	-2.44313	0.0145603	0.041754	N-acetyl-beta-glucosaminyl-glycoprotein 4-beta-N-acetylgalactosaminyltransferase 1 OS=Homo sapiens GN=B4GALNT4 PE=1 SV=1
AIPGENE15789	60.3441	1.50714	0.598746	2.51716	0.0118303	0.0355224	Predicted protein OS=Nematostella vectensis GN=v1g243371 PE=4 SV=1
AIPGENE22765	59.9083	1.50705	0.473375	3.18363	0.0014544	0.00726614	Ras-related protein O-RAL OS=Diplobatis ommata PE=2 SV=1
AIPGENE7088	1544.15	-1.50688	0.270184	-5.57726	2.44332e-08	8.83125e-07	Annexin A7 OS=Homo sapiens GN=ANXA7 PE=1 SV=3
AIPGENE23706	419.753	1.50662	0.331692	4.54225	5.5658e-06	8.77313e-05	Transmembrane protease serine 11B-like protein OS=Rattus norvegicus GN=Tmprss11bnl PE=2 SV=1
AIPGENE21838	358.662	1.5066	0.269738	5.58542	2.33135e-08	8.46181e-07	Predicted protein OS=Nematostella vectensis GN=v1g241253 PE=4 SV=1
AIPGENE4679	118.397	1.50659	0.501298	3.00538	0.00265246	0.0114759	Piezo-type mechanosensitive ion channel component 2 OS=Mus musculus GN=Piezo2 PE=2 SV=2
AIPGENE16193	158.765	1.50659	0.493159	3.05498	0.00225078	0.0101043	Integrin alpha beta-propellor repeat protein (Precursor) OS=Roseiflexus sp. (strain RS-1) GN=RoseRS_4621 PE=4 SV=1
AIPGENE11764	186.374	-1.50655	0.288854	-5.21562	1.83202e-07	4.99073e-06	4-coumarate--CoA ligase OS=Pinus taeda GN=4CL PE=2 SV=1
AIPGENE10320	33.5395	1.50641	0.583	2.5839	0.00976909	0.0308271	Uncharacterized protein OS=Strongylocentrotus purpuratus GN=Sp-Cys_rich_fgfr_3 PE=4 SV=1
AIPGENE16571	72.457	1.50586	0.397431	3.78897	0.000151271	0.00125973
AIPGENE22622	395.593	1.50567	0.562981	2.67446	0.00748495	0.0251664	Chloride intracellular channel protein 4 OS=Pongo abelii GN=CLIC4 PE=2 SV=3
AIPGENE15822	606.219	-1.50528	0.496283	-3.0331	0.00242055	0.0106906	Protein FAM228B OS=Mus musculus GN=Fam228b PE=2 SV=1
AIPGENE21601	189.34	1.50526	0.468404	3.2136	0.0013108	0.00671636
AIPGENE18164	414.73	-1.5052	0.46217	-3.2568	0.00112674	0.00596226	Ubiquitin-60S ribosomal protein L40 OS=Leishmania tarentolae GN=UB-EP52 PE=3 SV=2
AIPGENE19243	231.694	-1.50513	0.321766	-4.67772	2.90088e-06	5.08366e-05	Kappa-type opioid receptor OS=Rattus norvegicus GN=Oprk1 PE=2 SV=1
AIPGENE21542	296.291	1.50484	0.398607	3.77524	0.000159851	0.00131002	Predicted protein OS=Nematostella vectensis GN=v1g232141 PE=4 SV=1
AIPGENE18658	368.039	1.50454	0.383383	3.92439	8.69492e-05	0.000817859	Putative uncharacterized transposon-derived protein F54H12.3 OS=Caenorhabditis elegans GN=F54H12.3 PE=5 SV=1
AIPGENE8924	178.208	1.50448	0.494681	3.04131	0.00235552	0.0104697
AIPGENE6604	381.993	1.5044	0.453621	3.31642	0.000911786	0.00506474	Bcl-2-related ovarian killer protein OS=Gallus gallus GN=BOK PE=2 SV=1
AIPGENE24649	121.518	1.50415	0.544091	2.76453	0.00570057	0.0205672
AIPGENE12945	467.11	-1.50413	0.212725	-7.07076	1.54084e-12	1.76646e-10	Sodium/potassium/calcium exchanger 2 OS=Rattus norvegicus GN=Slc24a2 PE=2 SV=1
AIPGENE29252	89.8844	1.50386	0.432567	3.4766	0.000507807	0.00322164
AIPGENE3788	2868.14	-1.50333	0.421561	-3.56609	0.000362346	0.00248085	Adenosine kinase 2 OS=Arabidopsis thaliana GN=ADK2 PE=1 SV=1
AIPGENE12489	3549.14	-1.50313	0.28282	-5.3148	1.06774e-07	3.15401e-06	Actin-depolymerizing factor 1 OS=Arabidopsis thaliana GN=ADF1 PE=1 SV=1
AIPGENE19081	52.5881	-1.50263	0.522363	-2.87661	0.0040197	0.0157781	E3 ubiquitin-protein ligase DZIP3 OS=Mus musculus GN=Dzip3 PE=2 SV=2
AIPGENE7248	187.631	1.50232	0.40884	3.6746	0.000238221	0.00179227	Uncharacterized protein OS=Amphimedon queenslandica PE=4 SV=1
AIPGENE7979	290.484	1.50232	0.486007	3.09114	0.00199388	0.00924075	Predicted protein OS=Nematostella vectensis GN=v1g243371 PE=4 SV=1
AIPGENE13532	139.523	1.50192	0.358207	4.1929	2.75412e-05	0.000325061	Uncharacterized protein OS=Amphimedon queenslandica PE=4 SV=1
AIPGENE20618	124.663	1.50132	0.403319	3.72242	0.000197324	0.0015486	Zinc metalloproteinase nas-7 OS=Caenorhabditis elegans GN=nas-7 PE=2 SV=2
AIPGENE18214	77.0332	1.50115	0.464824	3.22951	0.00124004	0.00642717
AIPGENE4993	169.308	1.50087	0.393596	3.81323	0.000137162	0.00117295
AIPGENE29091	85.0472	-1.50085	0.392412	-3.82468	0.00013094	0.00113473	Tyrosyl-DNA phosphodiesterase 2 OS=Gallus gallus GN=TDP2 PE=3 SV=2
AIPGENE5822	191.19	-1.50073	0.317946	-4.72008	2.3575e-06	4.29934e-05	F-box/LRR-repeat protein 14 OS=Homo sapiens GN=FBXL14 PE=1 SV=1
AIPGENE3335	150.528	1.50065	0.475731	3.15441	0.00160825	0.00781902	RNA-directed DNA polymerase from mobile element jockey OS=Drosophila melanogaster GN=pol PE=1 SV=1
AIPGENE17738	57.9888	1.50055	0.549427	2.73112	0.00631199	0.0221857	predicted protein [Nematostella vectensis] >gi|156213416|gb|EDO34437.1| predicted protein [Nematostella vectensis]
AIPGENE7387	269.935	1.5004	0.390338	3.84384	0.000121125	0.00106817	Retrovirus-related Pol polyprotein from transposon 412 OS=Drosophila melanogaster GN=POL PE=4 SV=1
AIPGENE13730	136.175	1.50035	0.517222	2.90079	0.00372229	0.0149029	Putative uncharacterized protein OS=Branchiostoma floridae GN=BRAFLDRAFT_68791 PE=4 SV=1
AIPGENE24634	402.128	1.50018	0.477138	3.14412	0.00166587	0.00803122	Gamma-glutamyltranspeptidase 3 OS=Arabidopsis thaliana GN=GGT3 PE=2 SV=1
AIPGENE4594	35.627	1.49993	0.523688	2.86417	0.00418105	0.0162739	Alpha-1B adrenergic receptor OS=Mesocricetus auratus GN=ADRA1B PE=1 SV=1
AIPGENE2577	40.9895	1.49951	0.435166	3.44583	0.000569302	0.0035231	Uncharacterized protein OS=Strongylocentrotus purpuratus GN=Sp-Rt5 PE=4 SV=1
AIPGENE23461	332.841	1.49944	0.410649	3.6514	0.000260816	0.0019152	E3 ubiquitin-protein ligase UHRF1 OS=Homo sapiens GN=UHRF1 PE=1 SV=1
AIPGENE8472	75.7526	1.49942	0.449387	3.33659	0.00084812	0.00478463	Predicted protein OS=Nematostella vectensis GN=v1g220156 PE=4 SV=1
AIPGENE28869	145.749	1.49925	0.613393	2.44419	0.0145177	0.0416641
AIPGENE6625	126.857	-1.49907	0.35897	-4.17602	2.9665e-05	0.000343417	Ankyrin and armadillo repeat-containing protein OS=Mus musculus GN=Ankar PE=2 SV=1
AIPGENE12869	384.025	1.49906	0.395201	3.79315	0.000148749	0.00124351	Probable RNA-directed DNA polymerase from transposon X-element OS=Drosophila melanogaster GN=X-element\ORF2 PE=3 SV=1
AIPGENE15995	3036.49	1.499	0.334561	4.4805	7.44694e-06	0.000110894
AIPGENE16285	220.929	1.49899	0.42953	3.48985	0.000483293	0.0031035	Uncharacterized protein OS=Amphimedon queenslandica GN=LOC100641222 PE=4 SV=1
AIPGENE11265	172.414	1.49888	0.392036	3.82331	0.000131673	0.00113956
AIPGENE6659	68.6145	1.49887	0.533521	2.8094	0.00496346	0.0185375	Halomucin OS=Haloquadratum walsbyi (strain DSM 16790 / HBSQ001) GN=hmu PE=4 SV=1
AIPGENE16934	6554.09	1.49862	0.245105	6.11418	9.70559e-10	5.34041e-08	Serine/threonine-protein kinase RIO3 OS=Mus musculus GN=Riok3 PE=1 SV=3
AIPGENE7255	334.756	1.49822	0.353584	4.23723	2.26289e-05	0.000278569	Transposon Tf2-9 polyprotein OS=Schizosaccharomyces pombe (strain 972 / ATCC 24843) GN=Tf2-9 PE=3 SV=1
AIPGENE20010	707.785	-1.49805	0.36408	-4.11463	3.87806e-05	0.000428001	Transcription initiation factor TFIID subunit 6 OS=Homo sapiens GN=TAF6 PE=1 SV=1
AIPGENE14564	344.547	1.49799	0.338737	4.42226	9.76725e-06	0.000139738
AIPGENE1357	2525.94	-1.49798	0.390797	-3.83314	0.000126517	0.00110486	Sacsin OS=Homo sapiens GN=SACS PE=1 SV=2
AIPGENE28457	60.2809	1.49769	0.47146	3.1767	0.00148959	0.00738856	predicted protein [Nematostella vectensis] >gi|156211863|gb|EDO32950.1| predicted protein [Nematostella vectensis]
AIPGENE24019	302.925	1.49764	0.403285	3.7136	0.000204331	0.00159016
AIPGENE28192	160.329	1.49754	0.586251	2.55444	0.0106359	0.0328103
AIPGENE18423	382.883	1.49739	0.470133	3.18504	0.00144736	0.0072428	predicted protein [Nematostella vectensis] >gi|156219979|gb|EDO40853.1| predicted protein [Nematostella vectensis]
AIPGENE809	377.187	1.49699	0.401796	3.72574	0.00019474	0.00153434	Uncharacterized protein (Fragment) OS=Danio rerio GN=si:ch211-227p7.1 PE=4 SV=1
AIPGENE27595	132.529	1.49685	0.486794	3.07491	0.00210565	0.00962541	Melanopsin OS=Branchiostoma belcheri GN=OPN4 PE=1 SV=1
AIPGENE5337	294.85	-1.49674	0.366678	-4.08189	4.4671e-05	0.000479191	Beta-1,3-galactosyl-O-glycosyl-glycoprotein beta-1,6-N-acetylglucosaminyltransferase 4 OS=Danio rerio GN=gcnt4 PE=2 SV=2
AIPGENE26181	155.663	1.49669	0.446597	3.35132	0.000804263	0.00460003
AIPGENE7069	621.762	-1.49669	0.259153	-5.77529	7.68196e-09	3.24538e-07	Vesicular inhibitory amino acid transporter OS=Xenopus tropicalis GN=slc32a1 PE=2 SV=1
AIPGENE9242	38.1471	1.49666	0.505251	2.96221	0.00305442	0.0127877	F-box protein At1g78280 OS=Arabidopsis thaliana GN=At1g78280 PE=2 SV=3
AIPGENE740	61.3143	1.49651	0.577977	2.58922	0.00961925	0.0304771
AIPGENE3659	462.499	1.49644	0.398903	3.75138	0.000175864	0.00141517	Probable RNA-directed DNA polymerase from transposon X-element OS=Drosophila melanogaster GN=X-element\ORF2 PE=3 SV=1
AIPGENE27974	633.74	-1.49643	0.300227	-4.98432	6.21805e-07	1.42196e-05	Solute carrier family 12 member 6 OS=Mus musculus GN=Slc12a6 PE=1 SV=2
AIPGENE19204	203.855	1.49624	0.461359	3.24311	0.00118232	0.00619464	Condensin-2 complex subunit D3 OS=Homo sapiens GN=NCAPD3 PE=1 SV=2
AIPGENE16197	113.038	1.49594	0.567191	2.63746	0.00835301	0.0273501
AIPGENE2293	604.148	-1.49591	0.391744	-3.81859	0.000134218	0.00115505	D-galactoside-specific lectin OS=Heliocidaris crassispina PE=1 SV=1
AIPGENE15285	236.353	1.49582	0.510052	2.93267	0.0033606	0.0137466	Zinc finger protein 862 OS=Homo sapiens GN=ZNF862 PE=2 SV=2
AIPGENE18240	32.0016	-1.49564	0.555006	-2.69482	0.00704264	0.0240157	Visual system homeobox 2 OS=Homo sapiens GN=VSX2 PE=1 SV=1
AIPGENE9285	92.3262	1.49563	0.48358	3.09282	0.00198264	0.00920539	predicted protein [Nematostella vectensis] >gi|156220074|gb|EDO40947.1| predicted protein [Nematostella vectensis]
AIPGENE24177	88.5397	1.4956	0.394431	3.79179	0.000149563	0.00124831	Uncharacterized protein OS=Strongylocentrotus purpuratus GN=Sp-Z246 PE=4 SV=1
AIPGENE13203	302.485	1.49556	0.34059	4.39107	1.12793e-05	0.000157657
AIPGENE12529	175.731	1.49539	0.452117	3.30753	0.000941218	0.00518095
AIPGENE5483	431.238	-1.49538	0.300647	-4.97387	6.56277e-07	1.48214e-05	Potassium voltage-gated channel subfamily A member 2 OS=Rattus norvegicus GN=Kcna2 PE=1 SV=1
AIPGENE16316	108.572	1.49486	0.428142	3.49151	0.000480293	0.00308773
AIPGENE13375	947.771	-1.4947	0.360408	-4.14724	3.36512e-05	0.000380425	Polycystic kidney disease protein 1-like 2 OS=Homo sapiens GN=PKD1L2 PE=1 SV=4
AIPGENE26543	136.373	1.49435	0.284687	5.2491	1.52842e-07	4.28617e-06	Transposon Tf2-9 polyprotein OS=Schizosaccharomyces pombe (strain 972 / ATCC 24843) GN=Tf2-9 PE=3 SV=1
AIPGENE11750	199.655	1.49431	0.590224	2.53176	0.0113491	0.034467	Uncharacterized protein (Fragment) OS=Amphimedon queenslandica GN=LOC100633215 PE=4 SV=1
AIPGENE19446	296.629	1.49428	0.475272	3.14405	0.00166628	0.00803173	Serine/threonine-protein kinase Nek1 OS=Mus musculus GN=Nek1 PE=1 SV=2
AIPGENE10048	44.3352	-1.49414	0.538018	-2.77712	0.00548431	0.0199974	Retinol dehydrogenase 7 OS=Rattus norvegicus GN=Rdh7 PE=2 SV=1
AIPGENE26314	107.447	1.49413	0.401653	3.71995	0.000199262	0.00155957	PREDICTED: uncharacterized protein LOC103130702 [Poecilia formosa]
AIPGENE22694	495.517	-1.49406	0.258754	-5.77404	7.7391e-09	3.26422e-07	CHRNA7-FAM7A fusion protein OS=Homo sapiens GN=CHRFAM7A PE=2 SV=1
AIPGENE25291	151.055	-1.49395	0.422956	-3.53217	0.000412165	0.00274537	DALR anticodon-binding domain-containing protein 3 OS=Homo sapiens GN=DALRD3 PE=2 SV=2
AIPGENE25236	50.5234	-1.49377	0.524276	-2.8492	0.00438288	0.0168828
AIPGENE2985	146.593	1.49367	0.499002	2.99332	0.0027596	0.0118629
AIPGENE17771	115.142	1.49345	0.386695	3.86208	0.000112425	0.00100818
AIPGENE14785	197.046	1.49339	0.604499	2.47045	0.0134943	0.0393209
AIPGENE21299	264.8	-1.49285	0.32809	-4.55012	5.36143e-06	8.50767e-05	Protein Wnt-2 OS=Ovis aries GN=WNT2 PE=3 SV=1
AIPGENE19272	489.294	1.49277	0.520724	2.86671	0.00414759	0.0161776
AIPGENE19267	368.031	-1.49273	0.579826	-2.57444	0.0100403	0.0314691
AIPGENE16849	2915	-1.49241	0.343588	-4.34359	1.40172e-05	0.000187313	Cathepsin B OS=Sus scrofa GN=CTSB PE=1 SV=1
AIPGENE20388	149.072	1.49237	0.558902	2.67018	0.00758112	0.0254143
AIPGENE5386	271.59	1.49225	0.613746	2.43138	0.0150414	0.0428878	Guanine nucleotide-binding protein G(I)/G(S)/G(O) subunit gamma-12 OS=Bos taurus GN=GNG12 PE=1 SV=2
AIPGENE25352	98.703	1.49215	0.479558	3.11151	0.0018613	0.00876398
AIPGENE22269	80.3933	1.49206	0.426807	3.49587	0.000472528	0.0030491	Predicted protein OS=Nematostella vectensis GN=v1g200475 PE=3 SV=1
AIPGENE19353	37.4086	-1.49127	0.486567	-3.06488	0.00217755	0.00987602	Spermatogenesis-associated protein 24 OS=Mus musculus GN=Spata24 PE=1 SV=1
AIPGENE20720	286.606	-1.49117	0.284644	-5.23872	1.61697e-07	4.4766e-06	Phosphatidylglycerophosphatase and protein-tyrosine phosphatase 1 OS=Drosophila melanogaster GN=Plip PE=2 SV=1
AIPGENE20817	141.271	1.49079	0.427183	3.48982	0.000483341	0.0031035	Dynein, 70 kDa intermediate chain, flagellar outer arm OS=Chlamydomonas reinhardtii GN=ODA6 PE=1 SV=1
AIPGENE13583	265.174	1.49067	0.360955	4.12979	3.631e-05	0.000404681	Exonuclease 3'-5' domain-containing protein 2 OS=Homo sapiens GN=EXD2 PE=1 SV=2
AIPGENE23815	3211.5	-1.49056	0.353694	-4.21428	2.50578e-05	0.000303022	Collagen alpha-1(XXVII) chain B OS=Danio rerio GN=col27a1b PE=2 SV=1
AIPGENE24549	3216.04	1.49047	0.253852	5.87142	4.32077e-09	1.96924e-07	Eukaryotic translation initiation factor 2 subunit 2 OS=Pongo abelii GN=EIF2S2 PE=2 SV=1
AIPGENE5993	54.0597	1.49033	0.588008	2.53454	0.0112596	0.0342392	PREDICTED: uncharacterized protein LOC103130702 [Poecilia formosa]
AIPGENE9827	979.834	-1.49024	0.31232	-4.77152	1.82842e-06	3.47574e-05
AIPGENE20499	241.211	1.49023	0.591991	2.51732	0.011825	0.0355147
AIPGENE18677	788.954	1.49005	0.393023	3.79126	0.000149885	0.00124939	hypothetical protein A306_02241, partial [Columba livia]
AIPGENE27145	112.908	1.49	0.504516	2.95333	0.00314366	0.0130792	Neuropeptide Y receptor OS=Drosophila melanogaster GN=RYa-R PE=2 SV=2
AIPGENE7522	469.965	1.48992	0.349833	4.25896	2.05379e-05	0.00025758
AIPGENE15466	200.691	-1.48985	0.229508	-6.49151	8.49801e-11	6.56238e-09	Ubiquitin OS=Oryctolagus cuniculus PE=1 SV=1
AIPGENE223	168.842	1.4898	0.515015	2.89273	0.0038191	0.0151831	Neuropilin-2 OS=Mus musculus GN=Nrp2 PE=2 SV=2
AIPGENE22186	229.199	1.48941	0.437847	3.40166	0.000669786	0.00398729
AIPGENE2999	1903.07	1.48914	0.287369	5.18197	2.19557e-07	5.80075e-06	Monocarboxylate transporter 10 OS=Rattus norvegicus GN=Slc16a10 PE=1 SV=1
AIPGENE17979	135.199	-1.4891	0.362223	-4.11099	3.93959e-05	0.000433139	Tetratricopeptide repeat protein 28 OS=Homo sapiens GN=TTC28 PE=1 SV=4
AIPGENE3563	10819.5	-1.48882	0.349894	-4.25507	2.08986e-05	0.000260971	RNA-binding protein 39 OS=Pongo abelii GN=RBM39 PE=2 SV=1
AIPGENE24749	290.49	1.48863	0.430289	3.45961	0.000540963	0.00338496	Short transient receptor potential channel 4 OS=Rattus norvegicus GN=Trpc4 PE=1 SV=2
AIPGENE468	63.009	1.48863	0.518588	2.87054	0.00409775	0.016012
AIPGENE13115	24.3901	1.48848	0.564916	2.63488	0.00841672	0.0275068
AIPGENE16633	2819.3	1.48724	0.390052	3.81292	0.000137335	0.00117334
AIPGENE28641	188.665	1.48719	0.377467	3.93991	8.15114e-05	0.000775879
AIPGENE7818	68.1129	1.48718	0.391039	3.80315	0.000142865	0.00120952	Alpha-amylase/pullulanase OS=Anoxybacillus sp. SK3-4 GN=C289_2785 PE=4 SV=1
AIPGENE12536	40.6792	1.48701	0.428569	3.4697	0.000521034	0.00328642	Histamine H1 receptor OS=Rattus norvegicus GN=Hrh1 PE=3 SV=1
AIPGENE24153	176.982	1.48692	0.394073	3.7732	0.000161166	0.00131685	Zinc finger protein 84 OS=Homo sapiens GN=ZNF84 PE=1 SV=2
AIPGENE6851	302.477	1.4864	0.243631	6.101	1.05407e-09	5.73871e-08	Intersectin-1 OS=Homo sapiens GN=ITSN1 PE=1 SV=3
AIPGENE23458	94.7601	1.48634	0.621524	2.39144	0.0167823	0.0466257	Uncharacterized protein OS=Strongylocentrotus purpuratus GN=Sp-Adpgk_2 PE=4 SV=1
AIPGENE9943	77.3878	1.48628	0.345384	4.30328	1.68291e-05	0.000218582	Predicted protein OS=Nematostella vectensis GN=v1g213359 PE=3 SV=1
AIPGENE15634	12.615	1.48622	0.597708	2.48654	0.0128993	0.0380038	hypothetical protein CAPTEDRAFT_216620 [Capitella teleta]
AIPGENE2555	187.848	1.48592	0.423965	3.50482	0.000456921	0.00297496
AIPGENE28330	3420.61	-1.48562	0.477422	-3.11176	0.00185974	0.00876025	Muscle LIM protein Mlp84B OS=Drosophila melanogaster GN=Mlp84B PE=1 SV=1
AIPGENE29248	980.932	1.48544	0.404919	3.6685	0.000243981	0.00182034
AIPGENE6078	71.4408	1.48534	0.604347	2.45776	0.0139808	0.0404441	LOC100145450 protein OS=Xenopus tropicalis GN=LOC100145450 PE=2 SV=1
AIPGENE24366	57.2236	1.48524	0.466245	3.18553	0.00144489	0.00723531	Probable hemoglobin and hemoglobin-haptoglobin-binding protein 3 OS=Haemophilus influenzae (strain ATCC 51907 / DSM 11121 / KW20 / Rd) GN=HI_0712 PE=1 SV=1
AIPGENE13575	90.9052	1.48489	0.423049	3.50996	0.000448167	0.00293411	Kinetochore protein NDC80 homolog OS=Homo sapiens GN=NDC80 PE=1 SV=1
AIPGENE27297	356.903	1.48484	0.519276	2.85945	0.00424381	0.0164616
AIPGENE5251	161.543	1.48483	0.558259	2.65975	0.00781993	0.0259939	Uncharacterized protein OS=Acyrthosiphon pisum GN=LOC100573991 PE=4 SV=2
AIPGENE10792	101.577	1.48459	0.605479	2.45193	0.0142093	0.0409778
AIPGENE19073	166.861	1.48448	0.476499	3.11538	0.00183706	0.00867969	Multidrug resistance-associated protein (Fragment) OS=Nannochloropsis gaditana CCMP526 GN=NGA_0441300 PE=4 SV=1
AIPGENE7914	443.479	-1.4843	0.20165	-7.36079	1.82825e-13	2.68804e-11	Persulfide dioxygenase ETHE1, mitochondrial OS=Homo sapiens GN=ETHE1 PE=1 SV=2
AIPGENE20209	1080.17	1.48426	0.406151	3.65445	0.00025773	0.00189951	Transposon Tf2-8 polyprotein OS=Schizosaccharomyces pombe (strain 972 / ATCC 24843) GN=Tf2-8 PE=3 SV=1
AIPGENE12298	155.909	1.48398	0.424516	3.49569	0.000472837	0.0030491	Nucleoporin NUP188 homolog OS=Homo sapiens GN=NUP188 PE=1 SV=1
AIPGENE19066	68.5134	1.48392	0.471751	3.14556	0.00165771	0.00800081
AIPGENE27516	248.173	1.48389	0.486613	3.04942	0.00229281	0.010247	Predicted protein OS=Nematostella vectensis GN=v1g205729 PE=4 SV=1
AIPGENE17679	167.962	1.48362	0.480297	3.08897	0.0020085	0.009289	Predicted protein OS=Nematostella vectensis GN=v1g210729 PE=4 SV=1
AIPGENE4042	345.969	-1.4836	0.248646	-5.96674	2.42041e-09	1.19873e-07	Kelch-like protein 20 OS=Rattus norvegicus GN=Klhl20 PE=3 SV=1
AIPGENE24343	355.042	1.48356	0.543738	2.72845	0.00636332	0.0223149
AIPGENE27336	266.501	-1.48345	0.410849	-3.61069	0.000305381	0.00216546	predicted protein [Nematostella vectensis] >gi|156225763|gb|EDO46578.1| predicted protein [Nematostella vectensis]
AIPGENE13660	241.83	-1.48325	0.532349	-2.78624	0.00533231	0.0195779	WD repeat-containing protein 16 OS=Macaca fascicularis GN=WDR16 PE=2 SV=1
AIPGENE22731	251.589	1.4832	0.59498	2.49285	0.0126722	0.0374198
AIPGENE19413	185.215	-1.48318	0.539259	-2.7504	0.00595224	0.0212188	Charged multivesicular body protein 4b OS=Xenopus laevis GN=chmp4b PE=2 SV=1
AIPGENE17415	121.535	-1.48288	0.375652	-3.94749	7.89738e-05	0.000755594
AIPGENE11333	261.547	1.4828	0.506762	2.92603	0.00343323	0.0139888	Hepatic leukemia factor OS=Homo sapiens GN=HLF PE=2 SV=1
AIPGENE12888	357.394	-1.48249	0.196629	-7.5395	4.71784e-14	8.35219e-12	TCDD-inducible poly [ADP-ribose] polymerase OS=Mus musculus GN=Tiparp PE=2 SV=1
AIPGENE18910	186.089	1.48245	0.373117	3.97316	7.09251e-05	0.000693632	Feline leukemia virus subgroup C receptor-related protein 1 OS=Homo sapiens GN=FLVCR1 PE=1 SV=1
AIPGENE15318	19.7262	1.48238	0.564525	2.62589	0.00864222	0.0280255
AIPGENE18048	96.9701	1.48204	0.569155	2.60393	0.00921607	0.0294649
AIPGENE17348	96.3951	-1.48183	0.394748	-3.75385	0.000174137	0.00140562
AIPGENE7311	113.748	1.48176	0.538265	2.75284	0.00590811	0.0211141	Coiled-coil domain-containing protein 6 OS=Mus musculus GN=Ccdc6 PE=1 SV=1
AIPGENE4018	573.708	1.48171	0.342146	4.33065	1.48667e-05	0.000196791	Predicted protein OS=Nematostella vectensis GN=v1g240343 PE=4 SV=1
AIPGENE3110	576.334	1.48156	0.379969	3.89916	9.6525e-05	0.000889192	von Willebrand factor A domain-containing protein 5A OS=Mus musculus GN=Vwa5a PE=1 SV=2
AIPGENE1861	289.722	1.48134	0.45204	3.27701	0.00104913	0.00564101
AIPGENE6626	83.1945	1.48115	0.49682	2.98126	0.00287061	0.0122246	Predicted protein OS=Nematostella vectensis GN=v1g238599 PE=4 SV=1
AIPGENE8568	94.8912	-1.48112	0.387217	-3.82504	0.000130749	0.00113383	E3 ubiquitin-protein ligase TRIM71 OS=Mus musculus GN=Trim71 PE=1 SV=1
AIPGENE27293	86.2121	-1.48104	0.354064	-4.18298	2.8771e-05	0.000335757
AIPGENE22029	54.2537	1.48098	0.428427	3.45678	0.000546665	0.00341324	Uncharacterized protein OS=Strongylocentrotus purpuratus GN=Sp-Pif1h2 PE=4 SV=1
AIPGENE5762	471.681	-1.48095	0.563216	-2.62945	0.00855238	0.0278035	Amidase OS=Sulfolobus solfataricus (strain ATCC 35092 / DSM 1617 / JCM 11322 / P2) GN=SSO2122 PE=1 SV=1
AIPGENE25312	219.589	1.48088	0.451887	3.2771	0.00104881	0.00564046
AIPGENE15579	138.926	1.48006	0.340878	4.34189	1.41263e-05	0.000188428	Bifunctional lysine-specific demethylase and histidyl-hydroxylase MINA OS=Homo sapiens GN=MINA PE=1 SV=1
AIPGENE21235	203.553	1.47992	0.554772	2.66762	0.00763915	0.0255332	Predicted protein OS=Nematostella vectensis GN=v1g230814 PE=4 SV=1
AIPGENE28215	93.5986	1.4798	0.453207	3.26517	0.00109397	0.00581962	Neurotrypsin OS=Saguinus labiatus GN=PRSS12 PE=3 SV=1
AIPGENE22329	253.726	-1.47978	0.282381	-5.24036	1.6026e-07	4.45015e-06	Protein NLRC5 OS=Ictalurus punctatus GN=nlrc5 PE=2 SV=1
AIPGENE4759	173.02	-1.47976	0.337359	-4.38632	1.15286e-05	0.000160524	hypothetical protein [Cyanothece sp. PCC 7822] >gi|307151241|ref|YP_003886625.1| WD40 repeat-containing protein [Cyanothece sp. PCC 7822] >gi|306981469|gb|ADN13350.1| WD40 repeat, subgroup [Cyanothece sp. PCC 7822]
AIPGENE7193	430.604	1.4795	0.401793	3.68224	0.000231191	0.00175119	Protein Hikeshi OS=Xenopus tropicalis PE=2 SV=1
AIPGENE9632	741.245	1.47946	0.275322	5.37355	7.71998e-08	2.36637e-06	Round spermatid basic protein 1-like protein OS=Homo sapiens GN=RSBN1L PE=1 SV=2
AIPGENE25227	100.563	-1.47933	0.41028	-3.60567	0.000311348	0.00219355	Sodium/myo-inositol cotransporter OS=Homo sapiens GN=SLC5A3 PE=3 SV=2
AIPGENE11786	733.541	-1.47903	0.349437	-4.2326	2.31002e-05	0.000283031	4-coumarate--CoA ligase 1 OS=Nicotiana tabacum GN=4CL1 PE=2 SV=1
AIPGENE23666	83.768	1.47902	0.571799	2.5866	0.00969275	0.0306493
AIPGENE9391	625.2	-1.47887	0.473831	-3.12109	0.00180186	0.00854437	PREDICTED: hypothetical protein LOC100640929 [Amphimedon queenslandica]
AIPGENE7752	51.4951	1.47876	0.481799	3.06925	0.00214597	0.0097651
AIPGENE2059	110.112	1.47812	0.547058	2.70195	0.00689333	0.0236634	Retrovirus-related Pol polyprotein from type-2 retrotransposable element R2DM OS=Drosophila melanogaster GN=pol PE=4 SV=1
AIPGENE4254	1538.31	-1.47759	0.32579	-4.53541	5.74916e-06	8.98057e-05	Nephrocystin-3 OS=Danio rerio GN=nphp3 PE=3 SV=1
AIPGENE1693	398.193	1.4774	0.35216	4.19524	2.72577e-05	0.000322378	Pachytene checkpoint protein 2 homolog OS=Gallus gallus GN=TRIP13 PE=3 SV=1
AIPGENE10886	289.258	-1.47709	0.484051	-3.05153	0.00227679	0.0101894	Pro-Pol polyprotein OS=Simian foamy virus type 3 (strain LK3) GN=pol PE=3 SV=2
AIPGENE18836	117.234	1.47696	0.315406	4.68271	2.83111e-06	4.99874e-05	tRNA-splicing endonuclease subunit Sen34 OS=Mus musculus GN=Tsen34 PE=2 SV=2
AIPGENE12048	550.945	-1.47669	0.281547	-5.24494	1.56335e-07	4.36064e-06	Kelch-like protein 3 OS=Bos taurus GN=KLHL3 PE=3 SV=3
AIPGENE1355	36.8937	1.47669	0.497119	2.97049	0.00297327	0.0125225	Acid-sensing ion channel 4 OS=Danio rerio GN=asic4 PE=2 SV=1
AIPGENE13822	112.533	-1.47665	0.392855	-3.75876	0.00017076	0.00138179	Metabotropic glutamate receptor 7 OS=Homo sapiens GN=GRM7 PE=1 SV=1
AIPGENE22674	188.842	-1.47664	0.41359	-3.57029	0.000356585	0.00244719	Intestinal-type alkaline phosphatase 1 OS=Rattus norvegicus GN=Alpi PE=1 SV=1
AIPGENE24746	209.002	1.47637	0.463767	3.18344	0.00145537	0.00726802	Iron-regulated protein FrpA OS=Neisseria meningitidis serogroup C GN=frpA PE=3 SV=1
AIPGENE20437	2348.76	-1.47605	0.250642	-5.88909	3.88334e-09	1.80787e-07	Calcyphosin-like protein OS=Mus musculus GN=Capsl PE=2 SV=4
AIPGENE29213	3360.52	-1.47601	0.312093	-4.7294	2.25181e-06	4.14434e-05	Gelsolin-like protein 1 OS=Lumbricus terrestris GN=AM PE=1 SV=1
AIPGENE4496	95.1801	1.47591	0.508089	2.90482	0.00367466	0.014769
AIPGENE17714	35.1501	-1.47578	0.602691	-2.44866	0.0143389	0.0412828
AIPGENE25003	323.433	1.4757	0.381091	3.87231	0.000107809	0.000971813	Zinc finger protein 84 OS=Homo sapiens GN=ZNF84 PE=1 SV=2
AIPGENE15642	589.234	1.47565	0.507626	2.90695	0.00364966	0.0146867	Uncharacterized protein (Fragment) OS=Anoplophora glabripennis PE=4 SV=1
AIPGENE4432	85.9695	1.47564	0.495557	2.97775	0.00290371	0.0123152	Uncharacterized protein OS=Amphimedon queenslandica PE=4 SV=1
AIPGENE12523	78.1519	1.47553	0.352281	4.1885	2.80807e-05	0.000329771	predicted protein [Nematostella vectensis] >gi|156218631|gb|EDO39525.1| predicted protein [Nematostella vectensis]
AIPGENE9578	103.223	1.47532	0.42342	3.4843	0.00049343	0.00315117	Uncharacterized protein OS=Amphimedon queenslandica PE=4 SV=1
AIPGENE8170	575.414	1.47518	0.417058	3.53712	0.000404522	0.00270693	Venom prothrombin activator oscutarin-C non-catalytic subunit OS=Oxyuranus scutellatus PE=1 SV=1
AIPGENE28408	1831.42	-1.47515	0.31353	-4.70497	2.53901e-06	4.5632e-05	Advillin OS=Homo sapiens GN=AVIL PE=1 SV=3
AIPGENE27244	183.566	-1.47501	0.325757	-4.52795	5.95582e-06	9.22584e-05	Endonuclease 8-like 1 OS=Mus musculus GN=Neil1 PE=2 SV=3
AIPGENE14120	258.363	-1.47479	0.320096	-4.60734	4.07856e-06	6.722e-05	Acyl-coenzyme A thioesterase 2, mitochondrial OS=Homo sapiens GN=ACOT2 PE=1 SV=6
AIPGENE1295	45.2277	-1.47468	0.563182	-2.61848	0.00883219	0.0284819	Zinc metalloproteinase nas-4 OS=Caenorhabditis elegans GN=nas-4 PE=2 SV=4
AIPGENE15980	988.787	1.47461	0.400503	3.68191	0.000231493	0.0017528	predicted protein [Nematostella vectensis] >gi|156209530|gb|EDO30797.1| predicted protein [Nematostella vectensis]
AIPGENE1933	208.42	1.47457	0.495984	2.97301	0.00294893	0.0124501	lectin [Nemopilema nomurai]
AIPGENE11627	178.303	1.47454	0.486702	3.02966	0.00244828	0.0107898	predicted protein [Nematostella vectensis] >gi|156217664|gb|EDO38576.1| predicted protein [Nematostella vectensis]
AIPGENE19054	318.375	-1.47449	0.306954	-4.8036	1.55837e-06	3.05966e-05	Ankyrin-1 OS=Homo sapiens GN=ANK1 PE=1 SV=3
AIPGENE3861	258.837	1.47444	0.373007	3.95285	7.72251e-05	0.000742685	Predicted protein OS=Nematostella vectensis GN=v1g201445 PE=4 SV=1
AIPGENE14746	150.105	1.47442	0.438187	3.36483	0.000765919	0.00441566	Deleted in malignant brain tumors 1 protein OS=Crassostrea gigas GN=CGI_10016651 PE=4 SV=1
AIPGENE28401	191.632	1.47404	0.227269	6.48588	8.82167e-11	6.77213e-09	Probable sodium-coupled neutral amino acid transporter 6 OS=Homo sapiens GN=SLC38A6 PE=1 SV=2
AIPGENE4729	3173.75	1.474	0.31843	4.62896	3.67502e-06	6.15436e-05	Multidrug resistance protein 1 OS=Homo sapiens GN=ABCB1 PE=1 SV=3
AIPGENE8586	33.7716	1.47344	0.622515	2.36692	0.0179368	0.0490632	Sulfotransferase 1 family member D1 OS=Mus musculus GN=Sult1d1 PE=1 SV=1
AIPGENE28544	460.306	1.4734	0.371019	3.97123	7.1503e-05	0.000697181	C-X-C chemokine receptor type 2 OS=Mus musculus GN=Cxcr2 PE=2 SV=1
AIPGENE9683	180.98	-1.47337	0.316861	-4.64989	3.32105e-06	5.66362e-05
AIPGENE25786	373.808	1.47315	0.440716	3.34262	0.000829916	0.00471985	Probable 2-oxoglutarate-dependent dioxygenase At3g49630 OS=Arabidopsis thaliana GN=At3g50210 PE=2 SV=1
AIPGENE11306	940.677	-1.47294	0.188607	-7.80958	5.73808e-15	1.30989e-12	Glycerol-3-phosphate dehydrogenase [NAD(+)], cytoplasmic OS=Takifugu rubripes GN=gpd1 PE=3 SV=1
AIPGENE11289	691.914	1.47263	0.487361	3.02165	0.00251403	0.0110127	Uncharacterized protein OS=Crassostrea gigas GN=CGI_10002162 PE=4 SV=1
AIPGENE15113	133.723	1.47256	0.572497	2.57217	0.0101062	0.0316187	Contactin-associated protein like 5-3 OS=Mus musculus GN=Cntnap5c PE=2 SV=1
AIPGENE9079	112.608	-1.4723	0.432765	-3.40207	0.000668765	0.00398533	Homeobox protein BarH-like 2 OS=Homo sapiens GN=BARX2 PE=1 SV=3
AIPGENE10830	750.878	1.47216	0.512627	2.8718	0.00408136	0.0159647
AIPGENE11876	380.651	1.47161	0.214684	6.85478	7.1424e-12	7.06745e-10	predicted protein [Nematostella vectensis] >gi|156217220|gb|EDO38141.1| predicted protein [Nematostella vectensis]
AIPGENE18009	91.0743	-1.47156	0.377912	-3.89391	9.86395e-05	0.000904988
AIPGENE14954	89.492	1.47154	0.542809	2.71098	0.00670848	0.0232002	Coagulation factor V OS=Sus scrofa GN=F5 PE=2 SV=1
AIPGENE23954	171.011	-1.47145	0.299288	-4.91651	8.81017e-07	1.91401e-05	Cytochrome P450 3A4 OS=Homo sapiens GN=CYP3A4 PE=1 SV=4
AIPGENE17260	77.8074	1.47126	0.485993	3.02733	0.00246726	0.0108569	Endothelial lipase OS=Rattus norvegicus GN=Lipg PE=2 SV=2
AIPGENE14956	128.85	-1.47101	0.474261	-3.1017	0.00192416	0.00899645	Beta-1,3-galactosyltransferase 2 OS=Homo sapiens GN=B3GALT2 PE=2 SV=1
AIPGENE8355	408.625	1.47066	0.386675	3.80333	0.000142762	0.00120952	ATP-dependent DNA helicase RecQ OS=Haemophilus influenzae (strain ATCC 51907 / DSM 11121 / KW20 / Rd) GN=recQ PE=3 SV=1
AIPGENE5697	135.677	-1.47062	0.453558	-3.24241	0.00118524	0.00620756
AIPGENE24252	77.8229	1.47061	0.467835	3.14345	0.00166972	0.00804381
AIPGENE16101	21.6279	1.47044	0.602125	2.44209	0.0146026	0.0418293
AIPGENE5915	766.999	1.47038	0.516465	2.84701	0.00441315	0.0169717	Cation-dependent mannose-6-phosphate receptor OS=Homo sapiens GN=M6PR PE=1 SV=1
AIPGENE7951	20.1082	1.46999	0.49946	2.94316	0.00324878	0.0133924	Retrovirus-related Pol polyprotein from transposon 297 OS=Drosophila melanogaster GN=pol PE=4 SV=1
AIPGENE12019	275.838	1.46991	0.376771	3.90133	9.56644e-05	0.000883766	Chondroitin proteoglycan-2 OS=Caenorhabditis elegans GN=cpg-2 PE=1 SV=3
AIPGENE9329	90.4346	1.46985	0.460905	3.18906	0.00142738	0.00716918	Uncharacterized protein OS=Strongylocentrotus purpuratus GN=Sp-Eif2Ba PE=3 SV=1
AIPGENE4212	759.508	1.46968	0.526356	2.79218	0.0052354	0.0192956
AIPGENE26984	3075.83	-1.46953	0.220855	-6.65383	2.85559e-11	2.57142e-09	Predicted protein OS=Nematostella vectensis GN=v1g214543 PE=4 SV=1
AIPGENE27865	369.772	-1.46945	0.498965	-2.94499	0.00322966	0.0133347	Fibrocystin-L OS=Mus musculus GN=Pkhd1l1 PE=2 SV=1
AIPGENE13501	87.4236	1.46934	0.602026	2.44066	0.0146604	0.0419716
AIPGENE5406	275.017	1.46903	0.365974	4.01403	5.96918e-05	0.000604914	Probable serine/threonine-protein kinase DDB_G0293958 OS=Dictyostelium discoideum GN=DDB_G0293958 PE=3 SV=1
AIPGENE21148	138.299	-1.46887	0.472698	-3.10742	0.00188729	0.00886068	predicted protein [Nematostella vectensis] >gi|156222695|gb|EDO43537.1| predicted protein [Nematostella vectensis]
AIPGENE3878	1658.89	-1.46875	0.238571	-6.15644	7.43986e-10	4.26465e-08	Arginine kinase OS=Anthopleura japonicus PE=1 SV=1
AIPGENE19742	34.0877	1.46871	0.49185	2.98608	0.00282576	0.0120771	Hydroxylysine kinase OS=Danio rerio GN=hykk PE=2 SV=1
AIPGENE2281	65.6302	-1.46856	0.492671	-2.98082	0.00287473	0.0122353
AIPGENE17622	96.2641	-1.46845	0.45357	-3.23754	0.00120567	0.00629035	Unconventional myosin-Ie OS=Mus musculus GN=Myo1e PE=1 SV=1
AIPGENE19237	104.286	1.46797	0.382892	3.83389	0.00012613	0.00110296	Retrovirus-related Pol polyprotein from transposon 297 OS=Drosophila melanogaster GN=pol PE=4 SV=1
AIPGENE6737	101.549	1.4679	0.474271	3.09507	0.00196765	0.00915051	Predicted protein OS=Nematostella vectensis GN=v1g212821 PE=4 SV=1
AIPGENE23277	1123.77	1.46786	0.555447	2.64266	0.00822579	0.0270425
AIPGENE17460	82.3346	-1.46775	0.457471	-3.20841	0.0013347	0.00681209	predicted protein [Nematostella vectensis] >gi|156213728|gb|EDO34737.1| predicted protein [Nematostella vectensis]
AIPGENE2992	26.8766	1.46764	0.615548	2.38428	0.0171125	0.0472654	predicted protein [Nematostella vectensis] >gi|156215798|gb|EDO36749.1| predicted protein [Nematostella vectensis]
AIPGENE28936	767.419	-1.46731	0.310953	-4.71876	2.37292e-06	4.32141e-05	Tubulin alpha chain OS=Xenopus laevis GN=tuba PE=2 SV=2
AIPGENE27754	64.432	-1.46717	0.513516	-2.85711	0.0042752	0.0165439	TBC1 domain family member 22A OS=Homo sapiens GN=TBC1D22A PE=1 SV=2
AIPGENE6960	203.38	1.46706	0.223558	6.56234	5.29691e-11	4.41817e-09	Uncharacterized oxidoreductase C663.09c OS=Schizosaccharomyces pombe (strain 972 / ATCC 24843) GN=SPCC663.09c PE=3 SV=1
AIPGENE8649	281.364	1.46687	0.538085	2.7261	0.00640875	0.0224137	CD209 antigen-like protein E OS=Mus musculus GN=Cd209e PE=2 SV=1
AIPGENE15233	201.615	1.46672	0.488485	3.00259	0.00267688	0.0115643	Fibrillin-1 OS=Bos taurus GN=FBN1 PE=1 SV=1
AIPGENE10005	171.189	1.4666	0.411533	3.56374	0.000365611	0.0024986	Putative uncharacterized transposon-derived protein F54H12.3 OS=Caenorhabditis elegans GN=F54H12.3 PE=5 SV=1
AIPGENE23151	403.219	1.46651	0.405283	3.61847	0.000296349	0.00211757	Predicted protein OS=Nematostella vectensis GN=v1g242460 PE=4 SV=1
AIPGENE27490	42.8565	-1.46623	0.531269	-2.75987	0.00578251	0.0207822	Uncharacterized protein OS=Strongylocentrotus purpuratus PE=4 SV=1
AIPGENE26274	1550.72	-1.46621	0.273554	-5.35985	8.32903e-08	2.53811e-06	predicted protein [Nematostella vectensis] >gi|156217842|gb|EDO38751.1| predicted protein [Nematostella vectensis]
AIPGENE18968	520.686	1.46589	0.52532	2.79048	0.005263	0.0193781	Centromere protein T OS=Gallus gallus GN=CENPT PE=1 SV=2
AIPGENE25645	533.824	1.46579	0.368769	3.97482	7.04338e-05	0.000690124	Predicted protein (Fragment) OS=Nematostella vectensis GN=v1g11844 PE=4 SV=1
AIPGENE26642	375.762	1.46575	0.559195	2.62118	0.00876265	0.0283208	Dihydroorotate dehydrogenase (quinone), mitochondrial OS=Mus musculus GN=Dhodh PE=2 SV=2
AIPGENE17068	62.0657	1.46551	0.394122	3.71842	0.000200474	0.00156765	Mycophenolic acid acyl-glucuronide esterase, mitochondrial OS=Bos taurus GN=ABHD10 PE=2 SV=1
AIPGENE21860	447.448	-1.4655	0.491923	-2.97912	0.00289079	0.0122812
AIPGENE1047	83.3425	1.46545	0.365131	4.0135	5.98263e-05	0.000606041
AIPGENE12392	548.809	1.46505	0.219916	6.66185	2.70411e-11	2.45197e-09	Protein spinster homolog 1 OS=Danio rerio GN=spns1 PE=2 SV=1
AIPGENE27122	6711.79	-1.46496	0.306582	-4.77834	1.76748e-06	3.38711e-05	Ethanolamine-phosphate cytidylyltransferase OS=Homo sapiens GN=PCYT2 PE=1 SV=1
AIPGENE26187	94.7431	-1.46488	0.428227	-3.42081	0.000624348	0.00378125	Cubilin OS=Rattus norvegicus GN=Cubn PE=1 SV=2
AIPGENE7513	120.282	1.4648	0.474547	3.08673	0.00202375	0.0093396	2-hydroxyacylsphingosine 1-beta-galactosyltransferase OS=Rattus norvegicus GN=Ugt8 PE=2 SV=1
AIPGENE22395	87.0078	1.46466	0.34825	4.20577	2.60192e-05	0.000311963
AIPGENE22481	428.304	1.46462	0.302218	4.84625	1.25818e-06	2.58225e-05	Rhomboid-related protein 4 OS=Mus musculus GN=Rhbdd1 PE=1 SV=1
AIPGENE29171	461.885	-1.46418	0.319432	-4.58368	4.56853e-06	7.43072e-05	Formin-binding protein 4 OS=Mus musculus GN=Fnbp4 PE=1 SV=2
AIPGENE21265	366.276	1.4639	0.618499	2.36686	0.0179397	0.0490653	hypothetical protein RirG_245330 [Rhizophagus irregularis DAOM 197198w]
AIPGENE9604	104.385	-1.46375	0.346587	-4.22333	2.40723e-05	0.000293423	CUB and sushi domain-containing protein 1 OS=Homo sapiens GN=CSMD1 PE=1 SV=2
AIPGENE6637	405.954	1.46372	0.313973	4.66192	3.13265e-06	5.40749e-05	Ribose-phosphate pyrophosphokinase 1 OS=Rattus norvegicus GN=Prps1 PE=1 SV=2
AIPGENE23177	73.588	1.46369	0.488841	2.9942	0.00275162	0.011838	predicted protein [Nematostella vectensis] >gi|156212470|gb|EDO33528.1| predicted protein [Nematostella vectensis]
AIPGENE23956	785.112	1.46355	0.392208	3.73157	0.000190292	0.00150602	F-box only protein 7 OS=Bos taurus GN=FBXO7 PE=2 SV=1
AIPGENE18860	666.679	1.46318	0.242582	6.03167	1.62269e-09	8.49676e-08	Probable ATP-dependent RNA helicase DDX49 OS=Mus musculus GN=Ddx49 PE=2 SV=1
AIPGENE5777	326.932	-1.46316	0.367854	-3.97755	6.96295e-05	0.000684305
AIPGENE9447	174.448	1.46315	0.437986	3.34063	0.000835875	0.00474538	predicted protein [Nematostella vectensis] >gi|156218631|gb|EDO39525.1| predicted protein [Nematostella vectensis]
AIPGENE1098	144.764	-1.46251	0.308233	-4.7448	2.08708e-06	3.89071e-05	GS homeobox 1 OS=Homo sapiens GN=GSX1 PE=2 SV=1
AIPGENE8604	85.0335	-1.46207	0.392015	-3.72963	0.000191765	0.00151502	N-acetylserotonin O-methyltransferase-like protein OS=Homo sapiens GN=ASMTL PE=1 SV=3
AIPGENE27566	129.029	1.46206	0.232101	6.29926	2.99068e-10	1.91698e-08
AIPGENE19491	19.7702	-1.46195	0.566365	-2.58128	0.00984343	0.0310203	Hemicentin-1 OS=Homo sapiens GN=HMCN1 PE=1 SV=2
AIPGENE1931	64.3028	1.46188	0.540518	2.70458	0.00683902	0.0235266
AIPGENE12968	2033.7	1.4617	0.282441	5.17524	2.27615e-07	5.98327e-06
AIPGENE29124	441.59	1.46163	0.448494	3.25896	0.0011182	0.00592788	Aromatic-amino-acid aminotransferase 1 OS=Thermococcus litoralis (strain ATCC 51850 / DSM 5473 / JCM 8560 / NS-C) GN=OCC_04335 PE=1 SV=1
AIPGENE1704	651.66	1.46128	0.302103	4.83703	1.31795e-06	2.67955e-05	RNA-directed DNA polymerase from mobile element jockey OS=Drosophila melanogaster GN=pol PE=1 SV=1
AIPGENE24175	194.138	1.46097	0.490942	2.97585	0.0029218	0.0123819	Gem-associated protein 5 OS=Mus musculus GN=Gemin5 PE=2 SV=2
AIPGENE13354	125.25	1.46069	0.441576	3.3079	0.000939978	0.00517604	Predicted protein OS=Nematostella vectensis GN=v1g247073 PE=4 SV=1
AIPGENE19298	61.4183	1.46066	0.413812	3.52977	0.000415922	0.00276615	Probable RNA-directed DNA polymerase from transposon BS OS=Drosophila melanogaster GN=RTase PE=2 SV=1
AIPGENE22764	224.545	1.46061	0.299853	4.8711	1.10981e-06	2.33104e-05	Uncharacterized protein OS=Amphimedon queenslandica GN=LOC100636052 PE=4 SV=1
AIPGENE12839	163.678	1.4606	0.51302	2.84706	0.00441256	0.0169717	C-type lectin domain family 2 member D11 OS=Rattus norvegicus GN=Clec2d11 PE=2 SV=1
AIPGENE24818	68.862	1.46011	0.432977	3.37224	0.000745585	0.00432815	ATP-dependent DNA helicase RecQ OS=Escherichia coli (strain K12) GN=recQ PE=1 SV=5
AIPGENE1055	287.583	-1.46008	0.448583	-3.25486	0.00113447	0.00599375	Protein Wnt-4 OS=Rattus norvegicus GN=Wnt4 PE=2 SV=1
AIPGENE20041	241.304	1.46	0.446977	3.26638	0.00108933	0.00580558
AIPGENE28415	1538.11	-1.45993	0.349006	-4.18312	2.87536e-05	0.000335703
AIPGENE25026	44.4514	1.45991	0.492807	2.96243	0.00305225	0.0127827	Uncharacterized protein OS=Strongylocentrotus purpuratus GN=Sp-PppL_118 PE=4 SV=1
AIPGENE17491	3951.37	-1.45987	0.51778	-2.81948	0.00481015	0.0181131	hypothetical protein CAPTEDRAFT_195004 [Capitella teleta]
AIPGENE27445	455.137	1.45968	0.444801	3.28165	0.00103203	0.0055744	Polycystic kidney disease protein 1-like 3 OS=Mus musculus GN=Pkd1l3 PE=1 SV=2
AIPGENE18233	50.2769	1.4595	0.462369	3.15658	0.00159632	0.00778098	Retrovirus-related Pol polyprotein from transposon 17.6 OS=Drosophila melanogaster GN=pol PE=4 SV=1
AIPGENE26215	1210.23	1.45943	0.348177	4.19164	2.7695e-05	0.000326567	Solute carrier family 25 member 36 OS=Gallus gallus GN=SLC25A36 PE=2 SV=1
AIPGENE5490	159.024	-1.45935	0.393919	-3.7047	0.000211645	0.00163389	UbiA prenyltransferase domain-containing protein 1 OS=Mus musculus GN=Ubiad1 PE=2 SV=1
AIPGENE28958	772.733	1.45922	0.509633	2.86329	0.00419273	0.0163072	Cadherin EGF LAG seven-pass G-type receptor 2 (Fragment) OS=Rattus norvegicus GN=Celsr2 PE=2 SV=1
AIPGENE2397	590.316	-1.45921	0.242958	-6.00603	1.90121e-09	9.7726e-08	CUB and sushi domain-containing protein 3 OS=Mus musculus GN=Csmd3 PE=2 SV=3
AIPGENE24688	110.535	1.45917	0.569559	2.56193	0.0104092	0.0322795
AIPGENE17406	141.811	1.45896	0.533211	2.73618	0.00621571	0.0219223	Predicted protein OS=Nematostella vectensis GN=v1g212623 PE=4 SV=1
AIPGENE5270	167.598	1.45856	0.530858	2.74756	0.00600412	0.0213487	Uncharacterized protein PF11_0213 OS=Plasmodium falciparum (isolate 3D7) GN=PF11_0213 PE=2 SV=2
AIPGENE20698	637.494	1.45854	0.2872	5.07849	3.80442e-07	9.24428e-06	Testis-expressed sequence 10 protein homolog OS=Gallus gallus GN=TEX10 PE=2 SV=1
AIPGENE22247	415.475	1.4583	0.4558	3.19943	0.00137699	0.00697174	Muscle calcium channel subunit alpha-1 OS=Musca domestica PE=2 SV=1
AIPGENE6721	81.6802	1.4583	0.557683	2.61492	0.00892475	0.0287021	Zinc finger protein 862 OS=Homo sapiens GN=ZNF862 PE=2 SV=2
AIPGENE11145	48.9142	1.45808	0.418675	3.4826	0.000496573	0.00316573	Predicted protein OS=Nematostella vectensis GN=v1g212824 PE=4 SV=1
AIPGENE11228	59.5426	1.45801	0.435256	3.34979	0.000808733	0.00462153	Putative tick transposon (Fragment) OS=Rhipicephalus pulchellus PE=2 SV=1
AIPGENE7594	307.264	-1.45762	0.324024	-4.49848	6.84413e-06	0.000103313	PREDICTED: interaptin-like [Saccoglossus kowalevskii]
AIPGENE2476	106.942	-1.4576	0.473664	-3.07729	0.00208895	0.00955913	Transmembrane emp24 domain-containing protein 10 OS=Takifugu rubripes GN=tmed10 PE=3 SV=1
AIPGENE7342	377.294	1.45739	0.550903	2.64545	0.00815825	0.0268679	Coiled-coil domain-containing protein 73 OS=Mus musculus GN=Ccdc73 PE=2 SV=2
AIPGENE9609	591.539	1.45712	0.367423	3.96577	7.31591e-05	0.000710719
AIPGENE26712	1827.34	-1.45705	0.283995	-5.13054	2.88915e-07	7.35489e-06	Putative uncharacterized protein OS=Branchiostoma floridae GN=BRAFLDRAFT_68084 PE=4 SV=1
AIPGENE665	146.138	-1.45699	0.305787	-4.76472	1.89119e-06	3.56898e-05	Lactosylceramide 1,3-N-acetyl-beta-D-glucosaminyltransferase OS=Xenopus tropicalis GN=b3gnt5 PE=2 SV=1
AIPGENE12495	27991.6	1.45692	0.43395	3.35734	0.000786954	0.00451293	Dual specificity protein kinase Ttk OS=Danio rerio GN=ttk PE=1 SV=2
AIPGENE28779	77.0522	1.45689	0.340287	4.28137	1.8575e-05	0.000237308	Tetratricopeptide repeat protein 37 OS=Xenopus laevis GN=ttc37 PE=2 SV=1
AIPGENE20427	82.7167	-1.45682	0.490572	-2.96964	0.00298148	0.0125509	Tctex1 domain-containing protein 1 OS=Danio rerio GN=tctex1d1 PE=2 SV=1
AIPGENE8506	630.594	1.45649	0.292374	4.98159	6.30649e-07	1.43713e-05	Solute carrier family 26 member 6 OS=Mus musculus GN=Slc26a6 PE=1 SV=2
AIPGENE5665	138.755	1.45625	0.394061	3.69548	0.000219468	0.00168132	EGF-like repeat and discoidin I-like domain-containing protein 3 OS=Hydra vulgaris GN=EDIL3 PE=2 SV=1
AIPGENE4118	120.703	1.45614	0.585779	2.48583	0.0129251	0.0380674	Substance-K receptor OS=Oryctolagus cuniculus GN=TACR2 PE=2 SV=1
AIPGENE6924	565.566	-1.45596	0.412126	-3.5328	0.000411184	0.00273954
AIPGENE6874	81.7815	1.45573	0.443292	3.2839	0.00102382	0.00553811	Predicted protein (Fragment) OS=Nematostella vectensis GN=v1g11150 PE=4 SV=1
AIPGENE2908	164.87	1.45566	0.368376	3.95158	7.76385e-05	0.000745081	Predicted protein OS=Nematostella vectensis GN=v1g218586 PE=4 SV=1
AIPGENE7128	381.163	1.45561	0.4493	3.23973	0.00119642	0.00625465	Uncharacterized protein (Fragment) OS=Capitella teleta GN=CAPTEDRAFT_202617 PE=3 SV=1
AIPGENE10667	240.164	1.45557	0.488276	2.98104	0.00287271	0.0122296	Contactin-associated protein like 5-2 OS=Mus musculus GN=Cntnap5b PE=2 SV=1
AIPGENE25364	702.928	-1.45515	0.198887	-7.31646	2.54602e-13	3.60096e-11	77 kDa echinoderm microtubule-associated protein (Fragment) OS=Lytechinus variegatus GN=EMAP PE=2 SV=1
AIPGENE13898	342.402	1.45479	0.356369	4.08227	4.45973e-05	0.000478598	Predicted protein OS=Nematostella vectensis GN=v1g218910 PE=4 SV=1
AIPGENE23637	241.928	-1.45456	0.208945	-6.96146	3.36753e-12	3.59167e-10
AIPGENE7730	59.19	1.45451	0.53826	2.70224	0.00688739	0.0236492	Predicted protein OS=Nematostella vectensis GN=v1g210997 PE=4 SV=1
AIPGENE29141	46.3472	-1.45426	0.578221	-2.51505	0.0119015	0.0356455	Bile acid-CoA:amino acid N-acyltransferase OS=Mus musculus GN=Baat PE=1 SV=1
AIPGENE11095	55.2628	1.45423	0.546744	2.6598	0.00781873	0.0259932	Predicted protein OS=Nematostella vectensis GN=v1g200214 PE=4 SV=1
AIPGENE16226	431.836	1.45417	0.507176	2.86719	0.00414128	0.0161627
AIPGENE7038	819.032	-1.45416	0.606192	-2.39884	0.0164471	0.0459642	Kinase D-interacting substrate of 220 kDa OS=Homo sapiens GN=KIDINS220 PE=1 SV=3
AIPGENE3194	759.085	1.45415	0.483047	3.01036	0.00260937	0.0113291	Alpha-tectorin OS=Mus musculus GN=Tecta PE=1 SV=2
AIPGENE21584	112.426	1.45404	0.407681	3.5666	0.000361637	0.00247665	Putative uncharacterized protein (Fragment) OS=Branchiostoma floridae GN=BRAFLDRAFT_222659 PE=4 SV=1
AIPGENE22826	356.007	-1.45403	0.531411	-2.73616	0.00621603	0.0219223	Coiled-coil domain-containing protein C16orf93 homolog OS=Mus musculus GN=Gm166 PE=2 SV=2
AIPGENE16319	209.43	-1.45401	0.342807	-4.24148	2.22051e-05	0.00027413	Ferrochelatase, mitochondrial OS=Xenopus laevis GN=fech PE=1 SV=1
AIPGENE17057	293.223	1.45382	0.462206	3.14538	0.0016587	0.00800406	Short-chain collagen C4 (Fragment) OS=Ephydatia muelleri PE=2 SV=1
AIPGENE9572	832.753	1.45374	0.413706	3.51394	0.000441514	0.00290444	Predicted protein OS=Nematostella vectensis GN=v1g232141 PE=4 SV=1
AIPGENE6995	23.4388	1.45367	0.567132	2.56319	0.0103716	0.0321821	Zona pellucida sperm-binding protein 2 OS=Homo sapiens GN=ZP2 PE=2 SV=1
AIPGENE17474	520.504	1.45331	0.364807	3.98379	6.78258e-05	0.000670121	Uncharacterized protein OS=Strongylocentrotus purpuratus GN=Sp-PppL_129 PE=4 SV=1
AIPGENE11434	1004.93	-1.45324	0.385289	-3.77181	0.00016207	0.001323	Centrosomal protein of 152 kDa OS=Xenopus laevis GN=cep152 PE=2 SV=1
AIPGENE26764	103.782	1.45313	0.570248	2.54824	0.0108268	0.033265
AIPGENE10793	64.3708	1.45307	0.532652	2.728	0.006372	0.0223333	Oncoprotein-induced transcript 3 protein OS=Bos taurus GN=OIT3 PE=2 SV=1
AIPGENE7331	224.472	1.45302	0.363037	4.00239	6.27055e-05	0.000629571	Methionine aminopeptidase 1 OS=Mus musculus GN=Metap1 PE=2 SV=1
AIPGENE23004	190.2	1.4529	0.414027	3.50919	0.000449467	0.00294102
AIPGENE24440	376.117	1.45284	0.431269	3.36877	0.000755055	0.00436463	Predicted protein OS=Nematostella vectensis GN=v1g232965 PE=4 SV=1
AIPGENE4390	171.473	1.4527	0.431366	3.36768	0.00075804	0.00437702	PREDICTED: uncharacterized protein LOC103461302, partial [Poecilia reticulata]
AIPGENE18187	2278.05	-1.45266	0.327523	-4.43529	9.19471e-06	0.00013264	Phosphonopyruvate decarboxylase OS=Streptomyces hygroscopicus GN=bcpC PE=3 SV=2
AIPGENE10082	103.066	-1.4526	0.345993	-4.19834	2.68873e-05	0.000319505	Integrase/recombinase xerD homolog OS=Selenomonas ruminantium GN=xerD PE=3 SV=1
AIPGENE19766	382.789	1.45258	0.517771	2.80545	0.00502458	0.0186986
AIPGENE15399	332.608	1.45251	0.266894	5.44228	5.26044e-08	1.70059e-06	Transmembrane emp24 domain-containing protein 7 OS=Homo sapiens GN=TMED7 PE=1 SV=2
AIPGENE17304	108.816	1.45198	0.537568	2.70101	0.00691289	0.0237092	Neuromedin-B receptor OS=Homo sapiens GN=NMBR PE=1 SV=2
AIPGENE8558	426.003	1.45198	0.391761	3.70629	0.000210321	0.00162754	PREDICTED: uncharacterized protein LOC101239070 [Hydra vulgaris]
AIPGENE27348	656.697	1.45192	0.550595	2.637	0.00836426	0.0273697	Uncharacterized protein OS=Astyanax mexicanus PE=4 SV=1
AIPGENE10817	38.1139	-1.45185	0.51875	-2.79875	0.0051301	0.0189936	Putative uncharacterized protein OS=Branchiostoma floridae GN=BRAFLDRAFT_105474 PE=4 SV=1
AIPGENE7019	101.786	1.45151	0.458994	3.16237	0.00156489	0.00765073	IgLON family member 5 OS=Homo sapiens GN=IGLON5 PE=2 SV=4
AIPGENE14301	1762.17	1.45121	0.270013	5.3746	7.67518e-08	2.35819e-06	predicted protein [Nematostella vectensis] >gi|156225517|gb|EDO46334.1| predicted protein [Nematostella vectensis]
AIPGENE22695	492.611	1.4511	0.291998	4.96954	6.71111e-07	1.5056e-05	Trifunctional purine biosynthetic protein adenosine-3 OS=Homo sapiens GN=GART PE=1 SV=1
AIPGENE23312	691.883	1.45106	0.38677	3.75174	0.000175611	0.00141358	Hemicentin-1 OS=Homo sapiens GN=HMCN1 PE=1 SV=2
AIPGENE8996	66.6199	-1.45094	0.472184	-3.07282	0.00212046	0.00967948	E3 ubiquitin-protein ligase TRIM71 OS=Danio rerio GN=trim71 PE=2 SV=1
AIPGENE21939	165.422	1.45076	0.382364	3.79419	0.000148127	0.0012395
AIPGENE11277	121.615	1.45056	0.530873	2.73241	0.00628735	0.0221111	Deleted in malignant brain tumors 1 protein OS=Rattus norvegicus GN=Dmbt1 PE=1 SV=1
AIPGENE17238	105.596	-1.45028	0.466153	-3.11117	0.00186345	0.00876956	Protein NLRC5 OS=Ictalurus punctatus GN=nlrc5 PE=2 SV=1
AIPGENE17157	1382.79	1.45013	0.305798	4.7421	2.11512e-06	3.92891e-05	Tetratricopeptide repeat protein OS=uncultured bacterium GN=ACD_16C00100G0095 PE=4 SV=1
AIPGENE8817	46.7403	1.44999	0.510006	2.84309	0.00446787	0.0171371
AIPGENE14105	136.706	1.44994	0.498294	2.9098	0.00361655	0.0145986	Uncharacterized protein OS=Amphimedon queenslandica PE=4 SV=1
AIPGENE16487	441.628	-1.44993	0.366937	-3.95144	7.76808e-05	0.00074514	Serine/threonine-protein kinase PLK1 OS=Mus musculus GN=Plk1 PE=1 SV=2
AIPGENE22068	167.71	-1.44981	0.346089	-4.18911	2.80053e-05	0.000329182	Protein FAM210B OS=Homo sapiens GN=FAM210B PE=1 SV=2
AIPGENE13189	65.002	-1.4498	0.464736	-3.11962	0.00181082	0.00857888	Aspartoacylase OS=Danio rerio GN=aspa PE=2 SV=1
AIPGENE11453	34.4317	1.44979	0.552481	2.62414	0.00868683	0.0281282	PREDICTED: uncharacterized protein LOC100891721 [Strongylocentrotus purpuratus]
AIPGENE26693	81.9277	-1.44978	0.38826	-3.73404	0.000188436	0.00149645
AIPGENE20086	164.087	1.44977	0.41757	3.47192	0.000516756	0.00326965
AIPGENE28558	1058.18	-1.44947	0.604233	-2.39885	0.0164466	0.0459642	DNA (cytosine-5)-methyltransferase 1 OS=Gallus gallus GN=DNMT1 PE=1 SV=1
AIPGENE653	70.587	1.44937	0.381085	3.80327	0.0001428	0.00120952	Scavenger receptor cysteine-rich type 1 protein M130 OS=Homo sapiens GN=CD163 PE=1 SV=2
AIPGENE10393	105.171	1.44931	0.496286	2.92032	0.00349673	0.0141898	hypothetical protein CGI_10017822 [Crassostrea gigas]
AIPGENE10182	549.77	1.44925	0.381432	3.7995	0.000144986	0.00122107	predicted protein [Nematostella vectensis] >gi|156211739|gb|EDO32832.1| predicted protein [Nematostella vectensis]
AIPGENE11661	513.152	-1.44916	0.409223	-3.54124	0.000398247	0.00267803	Arylsulfatase I OS=Mus musculus GN=Arsi PE=2 SV=1
AIPGENE1051	370.544	-1.44905	0.49903	-2.90373	0.00368741	0.0148056	Deformed epidermal autoregulatory factor 1 OS=Drosophila melanogaster GN=Deaf1 PE=1 SV=1
AIPGENE8837	294.982	1.44888	0.296735	4.88274	1.0462e-06	2.22438e-05	Transposon Ty3-I Gag-Pol polyprotein OS=Saccharomyces cerevisiae (strain ATCC 204508 / S288c) GN=TY3B-I PE=3 SV=2
AIPGENE26778	413.009	-1.44879	0.30826	-4.69989	2.60303e-06	4.66217e-05	Glutathione peroxidase OS=Amphimedon queenslandica GN=LOC100634037 PE=3 SV=1
AIPGENE28084	172.641	1.44874	0.513505	2.82127	0.00478336	0.0180487
AIPGENE127	153.543	-1.44867	0.395757	-3.6605	0.000251721	0.00186367	RING finger protein 219 OS=Mus musculus GN=Rnf219 PE=2 SV=2
AIPGENE5525	75.01	1.44805	0.60912	2.37729	0.0174406	0.0479624	Putative uncharacterized transposon-derived protein F54H12.3 OS=Caenorhabditis elegans GN=F54H12.3 PE=5 SV=1
AIPGENE3376	646.747	-1.448	0.358654	-4.0373	5.40702e-05	0.000558825	hypothetical protein [Stylophora pistillata]
AIPGENE19635	255.934	-1.44781	0.25194	-5.74664	9.10318e-09	3.71901e-07	Vacuolar protein sorting-associated protein 33B OS=Rattus norvegicus GN=Vps33b PE=2 SV=1
AIPGENE6946	74.3111	1.44775	0.375647	3.85401	0.000116199	0.00103242	Exportin-T OS=Danio rerio GN=xpot PE=3 SV=1
AIPGENE16576	192.889	-1.44772	0.259431	-5.58036	2.40018e-08	8.68738e-07	Tubulin polyglutamylase TTLL11 OS=Mus musculus GN=Ttll11 PE=2 SV=1
AIPGENE15788	1072.5	1.4476	0.538861	2.6864	0.00722259	0.0245019	Zinc finger protein 653 OS=Mus musculus GN=Znf653 PE=2 SV=2
AIPGENE15283	34.465	1.44717	0.577974	2.50386	0.0122846	0.0365337	Uncharacterized protein OS=Strongylocentrotus purpuratus PE=4 SV=1
AIPGENE24717	141.523	1.44714	0.591118	2.44814	0.0143596	0.041315	Predicted protein OS=Nematostella vectensis GN=v1g172071 PE=4 SV=1
AIPGENE17262	43.5186	1.44693	0.41584	3.47952	0.000502306	0.00319453	Calcium-responsive transcription factor OS=Mus musculus GN=Carf PE=2 SV=1
AIPGENE14008	125.466	-1.44686	0.597921	-2.41982	0.0155284	0.0439538	predicted protein [Nematostella vectensis] >gi|156219789|gb|EDO40666.1| predicted protein [Nematostella vectensis]
AIPGENE29032	147.294	1.44679	0.427688	3.38282	0.000717467	0.00421	THAP domain-containing protein 3 OS=Homo sapiens GN=THAP3 PE=1 SV=1
AIPGENE23574	66.8822	1.44676	0.396625	3.64768	0.000264623	0.00193823
AIPGENE6521	60.7988	1.44674	0.406523	3.55881	0.000372541	0.00253597	Retrovirus-related Pol polyprotein from transposon 412 OS=Drosophila melanogaster GN=POL PE=4 SV=1
AIPGENE16507	64.5638	1.44664	0.44565	3.24614	0.0011698	0.00614263	Predicted protein OS=Nematostella vectensis GN=v1g218112 PE=4 SV=1
AIPGENE3700	222.658	1.44657	0.535097	2.70337	0.00686404	0.0235908	Thrombospondin-2 OS=Gallus gallus GN=THBS2 PE=2 SV=1
AIPGENE15944	339.665	1.44643	0.495705	2.91793	0.00352361	0.014281	predicted protein [Nematostella vectensis] >gi|156223481|gb|EDO44315.1| predicted protein [Nematostella vectensis]
AIPGENE14626	40.7659	1.44636	0.49622	2.91475	0.00355973	0.0144095
AIPGENE21004	307.065	-1.44615	0.262775	-5.50338	3.72579e-08	1.26911e-06	Calmodulin-like protein 12 OS=Arabidopsis thaliana GN=CML12 PE=1 SV=3
AIPGENE28609	39.0693	1.44598	0.593109	2.43797	0.01477	0.0422297	ATP-dependent DNA helicase pif1 OS=Bdellovibrio bacteriovorus (strain ATCC 15356 / DSM 50701 / NCIB 9529 / HD100) GN=pif1 PE=3 SV=1
AIPGENE15038	1374.37	1.4458	0.582367	2.48263	0.0130416	0.0383081
AIPGENE9042	44.4225	1.44574	0.530143	2.72708	0.0063898	0.0223716
AIPGENE18782	54.1754	1.44567	0.500141	2.89051	0.00384611	0.0152648	Uncharacterized protein C1orf50 homolog OS=Mus musculus PE=2 SV=1
AIPGENE22102	95.03	1.44538	0.473022	3.05564	0.00224582	0.0100837	Fibrinogen C domain-containing protein 1 OS=Homo sapiens GN=FIBCD1 PE=1 SV=2
AIPGENE10170	102.283	1.44538	0.383799	3.76598	0.000165899	0.00134959	Probable peptidyl-tRNA hydrolase OS=Mus musculus GN=Ptrh1 PE=2 SV=1
AIPGENE9486	2330.27	-1.44501	0.262781	-5.49892	3.82128e-08	1.29486e-06	Sodium channel protein type 4 subunit alpha OS=Rattus norvegicus GN=Scn4a PE=2 SV=1
AIPGENE3636	123.226	-1.44493	0.412803	-3.50029	0.000464759	0.00301242	S-methyl-5'-thioadenosine phosphorylase OS=Nematostella vectensis GN=v1g214799 PE=3 SV=1
AIPGENE18189	595.992	-1.44492	0.193596	-7.46354	8.42274e-14	1.34732e-11	Phosphatidate cytidylyltransferase 1 OS=Homo sapiens GN=CDS1 PE=2 SV=2
AIPGENE23411	91.949	1.44458	0.437822	3.29947	0.000968684	0.00530158
AIPGENE4287	288.539	1.44456	0.45906	3.14677	0.00165084	0.00797355	Tyrosine-protein kinase Fer OS=Canis familiaris GN=FER PE=2 SV=1
AIPGENE27306	125.52	-1.44441	0.396913	-3.63911	0.000273579	0.00198429	N-sulphoglucosamine sulphohydrolase OS=Homo sapiens GN=SGSH PE=1 SV=1
AIPGENE18434	152.279	1.44431	0.361663	3.99351	6.51023e-05	0.000648134	Exonuclease mut-7 homolog OS=Homo sapiens GN=EXD3 PE=1 SV=3
AIPGENE28314	674.614	1.4443	0.503257	2.8699	0.004106	0.0160418
AIPGENE1806	206.008	1.44422	0.52284	2.76227	0.00574015	0.0206671	Pancreatic triacylglycerol lipase OS=Rattus norvegicus GN=Pnlip PE=1 SV=1
AIPGENE12482	574.164	1.44421	0.279135	5.17389	2.29266e-07	6.01454e-06
AIPGENE13768	214.4	-1.44412	0.602722	-2.396	0.0165752	0.0461913	WD repeat-containing protein 16 OS=Homo sapiens GN=WDR16 PE=1 SV=3
AIPGENE6538	344.652	1.44408	0.445907	3.23853	0.00120149	0.00627562	Transcriptional enhancer factor TEF-3 OS=Homo sapiens GN=TEAD4 PE=1 SV=3
AIPGENE4528	330.053	1.44403	0.555426	2.59985	0.00932635	0.0297292	Collagen alpha-1(XII) chain OS=Mus musculus GN=Col12a1 PE=2 SV=3
AIPGENE3414	684.159	1.44399	0.329714	4.37952	1.18941e-05	0.000164382	DnaJ homolog subfamily C member 21 OS=Danio rerio GN=dnajc21 PE=2 SV=1
AIPGENE11518	480.677	1.44355	0.317843	4.54173	5.57956e-06	8.78949e-05	26S protease regulatory subunit 10B OS=Spermophilus tridecemlineatus GN=PSMC6 PE=2 SV=1
AIPGENE9637	105.576	1.44344	0.33179	4.35047	1.35848e-05	0.000182608	Ficolin-2 OS=Rattus norvegicus GN=Fcn2 PE=2 SV=1
AIPGENE8857	288.64	1.44342	0.419782	3.43849	0.000584972	0.00359416	Atrial natriuretic peptide receptor 3 OS=Homo sapiens GN=NPR3 PE=1 SV=2
AIPGENE3683	456.364	-1.4434	0.517446	-2.78947	0.00527945	0.0194194	Outer membrane lipoprotein Blc OS=Vibrio cholerae serotype O1 (strain ATCC 39315 / El Tor Inaba N16961) GN=blc PE=3 SV=2
AIPGENE22405	98.2838	1.44328	0.411466	3.50766	0.000452061	0.00295178	Uncharacterized protein OS=Claviceps purpurea (strain 20.1) GN=CPUR_02687 PE=4 SV=1
AIPGENE903	116.095	1.4432	0.550377	2.6222	0.00873635	0.0282463	Predicted protein OS=Nematostella vectensis GN=v1g212660 PE=4 SV=1
AIPGENE23452	93.9845	1.4431	0.449788	3.20841	0.00133472	0.00681209
AIPGENE6651	95.5999	1.44307	0.561644	2.56936	0.0101887	0.0318194	Zinc metalloproteinase nas-13 OS=Caenorhabditis elegans GN=nas-13 PE=2 SV=5
AIPGENE28850	145.999	1.44281	0.427724	3.37323	0.00074291	0.00432033	UPF0577 protein KIAA1324 OS=Homo sapiens GN=KIAA1324 PE=2 SV=2
AIPGENE17363	854.718	1.44279	0.484471	2.97808	0.00290059	0.0123066	Predicted protein OS=Nematostella vectensis GN=v1g202621 PE=4 SV=1
AIPGENE2787	80.3413	-1.44272	0.550874	-2.61897	0.00881952	0.0284481	Predicted protein OS=Nematostella vectensis GN=v1g238899 PE=4 SV=1
AIPGENE12417	610.949	1.44269	0.466075	3.0954	0.00196548	0.00914202	Glycine receptor subunit alpha-2 OS=Homo sapiens GN=GLRA2 PE=2 SV=1
AIPGENE20319	701.367	1.44261	0.38218	3.7747	0.000160199	0.00131142	Uncharacterized protein OS=Aphanomyces astaci GN=H257_14128 PE=4 SV=1
AIPGENE1736	266.274	1.44257	0.37071	3.89137	9.96795e-05	0.000911476	ATP-dependent DNA helicase PIF1 OS=Emericella nidulans (strain FGSC A4 / ATCC 38163 / CBS 112.46 / NRRL 194 / M139) GN=pif1 PE=3 SV=2
AIPGENE12001	323.856	1.44227	0.429983	3.35426	0.000795786	0.00455756
AIPGENE8166	58.1773	1.44225	0.418558	3.44575	0.00056947	0.0035231	Predicted protein OS=Nematostella vectensis GN=v1g223052 PE=4 SV=1
AIPGENE10422	1801.14	-1.4422	0.377185	-3.82359	0.000131522	0.00113863	Collagen alpha-1(IV) chain OS=Drosophila melanogaster GN=Cg25C PE=2 SV=3
AIPGENE4209	270.004	1.44204	0.504733	2.85703	0.00427619	0.0165453
AIPGENE27023	192.114	-1.44203	0.338878	-4.25531	2.0876e-05	0.000260815	Probable serine racemase OS=Dictyostelium discoideum GN=srr PE=3 SV=1
AIPGENE23483	366.764	-1.442	0.379161	-3.80314	0.000142871	0.00120952	Protein phosphatase 1 regulatory subunit 42 OS=Danio rerio GN=ppp1r42 PE=2 SV=1
AIPGENE604	204.527	1.44192	0.463302	3.11227	0.00185653	0.0087563
AIPGENE7205	259.608	1.44183	0.35678	4.04123	5.31724e-05	0.000551693	Transmembrane protease serine 5 OS=Mus musculus GN=Tmprss5 PE=2 SV=3
AIPGENE22474	1302.02	-1.44179	0.397047	-3.6313	0.000282001	0.00203381	Tyrosine-protein kinase receptor Tie-1 OS=Mus musculus GN=Tie1 PE=2 SV=3
AIPGENE7718	132.157	1.44128	0.482816	2.98516	0.00283429	0.0121056	Putative uncharacterized protein OS=Branchiostoma floridae GN=BRAFLDRAFT_78402 PE=4 SV=1
AIPGENE22824	231.774	1.44127	0.491736	2.93099	0.00337889	0.0138063	Uncharacterized protein OS=Strongylocentrotus purpuratus GN=Sp-Rt6 PE=4 SV=1
AIPGENE6167	472.996	1.44105	0.505209	2.85239	0.00433924	0.0167469
AIPGENE29262	297.185	-1.44084	0.289561	-4.97592	6.49371e-07	1.46822e-05	Serine/threonine-protein kinase Nek5 OS=Homo sapiens GN=NEK5 PE=1 SV=1
AIPGENE29157	172.043	-1.44054	0.368426	-3.90999	9.23002e-05	0.000860322	Glutathione S-transferase Mu 3 OS=Homo sapiens GN=GSTM3 PE=1 SV=3
AIPGENE23022	73.7345	1.4405	0.511464	2.81643	0.00485613	0.0182421	von Willebrand factor D and EGF domain-containing protein OS=Mus musculus GN=Vwde PE=2 SV=2
AIPGENE24670	156.611	1.44043	0.321011	4.48715	7.21809e-06	0.000107956
AIPGENE16761	16.049	1.44013	0.532728	2.7033	0.00686539	0.0235924	Predicted protein OS=Nematostella vectensis GN=v1g214367 PE=4 SV=1
AIPGENE28214	150.623	1.43977	0.449424	3.20359	0.00135727	0.00690147	Uncharacterized protein OS=Crassostrea gigas GN=CGI_10001744 PE=4 SV=1
AIPGENE12960	174.622	-1.43976	0.374123	-3.84836	0.000118912	0.00105182	Forkhead box protein B1 OS=Homo sapiens GN=FOXB1 PE=2 SV=3
AIPGENE25906	3669.79	-1.43966	0.462738	-3.11117	0.0018635	0.00876956	Sushi, von Willebrand factor type A, EGF and pentraxin domain-containing protein 1 OS=Rattus norvegicus GN=Svep1 PE=1 SV=1
AIPGENE21230	244.444	1.43928	0.341768	4.21128	2.53924e-05	0.000306207	N-acetylated-alpha-linked acidic dipeptidase-like protein OS=Homo sapiens GN=NAALADL1 PE=2 SV=2
AIPGENE10597	1453.3	1.43925	0.577732	2.49121	0.0127309	0.0375678	Sodium-dependent phosphate transporter 1-B OS=Danio rerio GN=slc20a1b PE=2 SV=1
AIPGENE6312	260.26	1.4391	0.355793	4.04476	5.23772e-05	0.00054479	Flavin-containing monooxygenase FMO GS-OX-like 9 OS=Arabidopsis thaliana GN=At5g07800 PE=2 SV=1
AIPGENE18506	476.452	-1.43896	0.259797	-5.53877	3.04609e-08	1.06405e-06	Golgin subfamily A member 1 OS=Mus musculus GN=Golga1 PE=1 SV=2
AIPGENE27829	457.685	1.4389	0.354959	4.05372	5.041e-05	0.000528979	Probable anion transporter 2, chloroplastic OS=Oryza sativa subsp. japonica GN=PHT4;2 PE=2 SV=1
AIPGENE4430	46.3777	1.43857	0.535115	2.68833	0.00718096	0.0244029	Putative uncharacterized protein OS=Branchiostoma floridae GN=BRAFLDRAFT_88508 PE=4 SV=1
AIPGENE4748	77.9103	-1.43848	0.406886	-3.53535	0.000407236	0.0027209
AIPGENE15167	143.264	1.43827	0.419911	3.42518	0.000614386	0.00373482	Peroxisomal trans-2-enoyl-CoA reductase OS=Pongo abelii GN=PECR PE=2 SV=1
AIPGENE3011	314.729	1.4382	0.450387	3.19326	0.00140678	0.00708813	D(1)-like dopamine receptor OS=Oreochromis mossambicus PE=2 SV=1
AIPGENE28392	1460.35	-1.43818	0.463291	-3.10426	0.00190755	0.00893808	Collagen-like protein 2 OS=Acanthamoeba polyphaga mimivirus GN=MIMI_R196 PE=4 SV=1
AIPGENE10821	786.803	1.43812	0.384465	3.74058	0.000183596	0.00146292	Retrovirus-related Pol polyprotein from transposon 412 OS=Drosophila melanogaster GN=POL PE=4 SV=1
AIPGENE24288	565.226	-1.43797	0.361531	-3.97743	6.96635e-05	0.000684381	Chymotrypsin-like protease CTRL-1 OS=Homo sapiens GN=CTRL PE=2 SV=1
AIPGENE22619	126.607	1.43773	0.362046	3.97114	7.15291e-05	0.000697181	Actin-depolymerizing factor 7 OS=Arabidopsis thaliana GN=ADF7 PE=2 SV=1
AIPGENE27419	3891.74	1.43706	0.283275	5.07301	3.91572e-07	9.43544e-06	Eukaryotic translation initiation factor 5B OS=Homo sapiens GN=EIF5B PE=1 SV=4
AIPGENE256	489.336	1.43689	0.525004	2.73692	0.00620178	0.02189
AIPGENE15848	28.2621	1.43675	0.608223	2.3622	0.0181668	0.0495361
AIPGENE15667	184.133	-1.43656	0.3727	-3.85446	0.000115983	0.00103156	IgGFc-binding protein OS=Homo sapiens GN=FCGBP PE=1 SV=3
AIPGENE11558	831.341	1.43642	0.232422	6.1802	6.40204e-10	3.76087e-08	PRELI domain-containing protein 2 OS=Homo sapiens GN=PRELID2 PE=2 SV=1
AIPGENE8104	179.854	-1.4363	0.427963	-3.35612	0.000790443	0.00453094	Fukutin-related protein OS=Mus musculus GN=Fkrp PE=1 SV=1
AIPGENE22403	171.934	1.43625	0.526804	2.72635	0.00640392	0.0224029	Uncharacterized protein OS=Strongylocentrotus purpuratus GN=Sp-PppL_120 PE=4 SV=1
AIPGENE16177	548.889	-1.43598	0.261182	-5.49802	3.84086e-08	1.29856e-06	Malate dehydrogenase OS=Pyrococcus abyssi (strain GE5 / Orsay) GN=mdh PE=3 SV=1
AIPGENE26352	666.228	1.43553	0.47041	3.05166	0.00227577	0.0101883	Retrovirus-related Pol polyprotein from transposon 412 OS=Drosophila melanogaster GN=POL PE=4 SV=1
AIPGENE16979	57.8071	1.43545	0.595867	2.40901	0.0159958	0.0449977
AIPGENE3157	504.32	-1.43524	0.334943	-4.28503	1.82715e-05	0.000233775	Sushi, nidogen and EGF-like domain-containing protein 1 OS=Rattus norvegicus GN=Sned1 PE=2 SV=2
AIPGENE23322	98.0682	1.43504	0.363682	3.94587	7.95104e-05	0.000760169	Hemicentin-1 OS=Homo sapiens GN=HMCN1 PE=1 SV=2
AIPGENE20953	147.329	-1.43448	0.435955	-3.29042	0.00100036	0.00544291	Serine/threonine-protein kinase VRK1 OS=Mus musculus GN=Vrk1 PE=1 SV=2
AIPGENE9479	362.946	1.43402	0.433042	3.3115	0.000927977	0.00512188	PREDICTED: hypothetical protein LOC100636431, partial [Amphimedon queenslandica]
AIPGENE27508	477.295	1.43362	0.314184	4.56298	5.0432e-06	8.09252e-05	predicted protein [Nematostella vectensis] >gi|156210589|gb|EDO31753.1| predicted protein [Nematostella vectensis]
AIPGENE3651	362.899	1.43308	0.472903	3.0304	0.0024423	0.0107674	predicted protein [Nematostella vectensis] >gi|156208978|gb|EDO30338.1| predicted protein [Nematostella vectensis]
AIPGENE11590	217.159	-1.4321	0.269953	-5.30501	1.12667e-07	3.30931e-06	Calcium/calmodulin-dependent protein kinase type II alpha chain OS=Drosophila melanogaster GN=CaMKII PE=1 SV=1
AIPGENE16812	7448.61	-1.43206	0.375272	-3.81606	0.000135602	0.00116274	PREDICTED: uncharacterized protein LOC101241229 [Hydra vulgaris]
AIPGENE1808	123.586	1.43204	0.392749	3.6462	0.00026615	0.00194559	HMG domain-containing protein 3 OS=Homo sapiens GN=HMGXB3 PE=2 SV=2
AIPGENE5380	322.52	1.43181	0.452778	3.16228	0.00156539	0.00765172	predicted protein [Nematostella vectensis] >gi|156223509|gb|EDO44343.1| predicted protein [Nematostella vectensis]
AIPGENE12438	143.483	1.43181	0.601771	2.37932	0.0173445	0.0477642	Uncharacterized protein OS=Strongylocentrotus purpuratus GN=Sp-PppL_119 PE=4 SV=1
AIPGENE9936	279.14	-1.43156	0.245217	-5.83795	5.28458e-09	2.3549e-07	predicted protein [Nematostella vectensis] >gi|156222410|gb|EDO43255.1| predicted protein [Nematostella vectensis]
AIPGENE24644	35.0694	1.43151	0.589548	2.42815	0.0151763	0.043173	Transposon Ty3-I Gag-Pol polyprotein OS=Saccharomyces cerevisiae (strain ATCC 204508 / S288c) GN=TY3B-I PE=3 SV=2
AIPGENE27768	22.1644	-1.43143	0.576652	-2.48232	0.0130532	0.0383231	Neuroglian OS=Drosophila melanogaster GN=Nrg PE=1 SV=2
AIPGENE5752	34.2189	1.43141	0.534818	2.67645	0.0074406	0.0250529	Predicted protein OS=Nematostella vectensis GN=v1g247073 PE=4 SV=1
AIPGENE19914	144.995	1.43136	0.531035	2.69542	0.00703001	0.023987	Histamine N-methyltransferase OS=Bos taurus GN=HNMT PE=2 SV=1
AIPGENE6793	814.496	-1.43134	0.358779	-3.98947	6.62224e-05	0.000656772	Predicted protein OS=Nematostella vectensis GN=v1g196456 PE=4 SV=1
AIPGENE12044	7638.17	1.4313	0.430982	3.32102	0.000896877	0.00500007
AIPGENE24734	236.921	1.43118	0.434155	3.29647	0.000979093	0.00534754	Uncharacterized protein OS=Lottia gigantea GN=LOTGIDRAFT_236999 PE=4 SV=1
AIPGENE17607	228.992	1.4308	0.385154	3.71488	0.000203296	0.00158408	Uncharacterized protein OS=Pelodiscus sinensis PE=4 SV=1
AIPGENE16940	166.299	1.43069	0.56889	2.51487	0.0119076	0.0356596	Uncharacterized protein OS=Strongylocentrotus purpuratus GN=Sp-PolppL_11 PE=4 SV=1
AIPGENE10583	1746.69	1.43049	0.281508	5.08152	3.7443e-07	9.1323e-06	Transcription factor MafK OS=Mus musculus GN=Mafk PE=2 SV=1
AIPGENE2168	176.232	1.42995	0.448855	3.18578	0.00144366	0.00723191	Crt homolog 1 OS=Dictyostelium discoideum GN=crtp1 PE=2 SV=1
AIPGENE3118	402.625	1.42981	0.451784	3.16482	0.00155181	0.00760106	Predicted protein OS=Nematostella vectensis GN=v1g210729 PE=4 SV=1
AIPGENE7242	52.8501	1.42963	0.553861	2.58121	0.00984538	0.0310227	Protocadherin Fat 4 OS=Mus musculus GN=Fat4 PE=1 SV=2
AIPGENE23603	361.275	-1.42963	0.224579	-6.36584	1.9422e-10	1.32314e-08	Protein-L-isoaspartate(D-aspartate) O-methyltransferase OS=Mus musculus GN=Pcmt1 PE=1 SV=3
AIPGENE20948	76.6057	-1.42953	0.437591	-3.26682	0.00108764	0.00579779	GTP cyclohydrolase 1 feedback regulatory protein OS=Danio rerio GN=gchfr PE=3 SV=1
AIPGENE7874	202.764	1.42951	0.409221	3.49325	0.000477183	0.00307306	Allatostatin-A receptor OS=Bombyx mori GN=AR PE=2 SV=1
AIPGENE25089	102.994	-1.42929	0.334595	-4.2717	1.93984e-05	0.000246136	Replication factor C subunit 4 OS=Mus musculus GN=Rfc4 PE=1 SV=1
AIPGENE22911	37.6134	-1.42926	0.513224	-2.78487	0.00535498	0.019639	predicted protein [Nematostella vectensis] >gi|156208849|gb|EDO30237.1| predicted protein [Nematostella vectensis]
AIPGENE5160	281.88	1.42914	0.431864	3.30923	0.000935523	0.00515508	Aminomethyltransferase, mitochondrial OS=Homo sapiens GN=AMT PE=1 SV=1
AIPGENE5523	473.002	-1.42909	0.346506	-4.12429	3.7188e-05	0.000413405	Synaptotagmin-C OS=Diplobatis ommata GN=P65-C PE=2 SV=1
AIPGENE23391	102.092	1.42875	0.355416	4.01992	5.82174e-05	0.000592279	Chromobox protein homolog 7 OS=Rattus norvegicus GN=Cbx7 PE=2 SV=1
AIPGENE23407	125.048	1.42861	0.434485	3.28806	0.00100881	0.00547172	Putative UDP-GlcNAc:betaGal beta-1,3-N-acetylglucosaminyltransferase LOC402377 OS=Homo sapiens PE=5 SV=2
AIPGENE25520	54.3068	-1.42836	0.414586	-3.44526	0.000570518	0.0035258	ZZ-type zinc finger-containing protein 3 OS=Homo sapiens GN=ZZZ3 PE=1 SV=1
AIPGENE5135	84.4825	1.42824	0.547799	2.60723	0.00912785	0.0292254	Ficolin-2 OS=Mus musculus GN=Fcn2 PE=2 SV=2
AIPGENE2371	78.079	-1.42822	0.455634	-3.13457	0.00172109	0.00823579	Transmembrane protease serine 6 OS=Mus musculus GN=Tmprss6 PE=1 SV=4
AIPGENE10987	390.128	-1.42816	0.34158	-4.18103	2.90186e-05	0.000338039	Nephrocystin-1 (Fragment) OS=Canis familiaris GN=NPHP1 PE=2 SV=1
AIPGENE13438	75.8101	1.42815	0.473744	3.0146	0.00257315	0.0111961
AIPGENE28296	524.503	1.42812	0.387988	3.68083	0.000232472	0.00175765	Uncharacterized protein OS=Strongylocentrotus purpuratus GN=Sp-Hypp_275 PE=4 SV=1
AIPGENE25749	188.113	1.42801	0.352327	4.05308	5.05477e-05	0.000530211	Elongation of very long chain fatty acids protein 2 OS=Homo sapiens GN=ELOVL2 PE=1 SV=2
AIPGENE4879	67.3515	-1.4279	0.460179	-3.10292	0.00191622	0.00896738	Neurogenic locus notch homolog protein 2 OS=Homo sapiens GN=NOTCH2 PE=1 SV=3
AIPGENE22425	47.2199	1.42778	0.394324	3.62083	0.000293655	0.00209947
AIPGENE23070	365.137	-1.42777	0.269657	-5.29476	1.19174e-07	3.473e-06	Steroid 17-alpha-hydroxylase/17,20 lyase OS=Ictalurus punctatus GN=cyp17a1 PE=2 SV=1
AIPGENE21611	297.749	1.42771	0.389725	3.66338	0.000248909	0.00184751	Uncharacterized protein OS=Strongylocentrotus purpuratus GN=Sp-Rt9 PE=4 SV=1
AIPGENE25218	382.806	1.42766	0.427326	3.3409	0.000835064	0.00474284	Post-GPI attachment to proteins factor 3 OS=Danio rerio GN=pgap3 PE=2 SV=1
AIPGENE15664	748.177	-1.42748	0.241392	-5.91354	3.34841e-09	1.59595e-07	EF-hand domain-containing protein D2 OS=Homo sapiens GN=EFHD2 PE=1 SV=1
AIPGENE11838	128.838	1.42742	0.416813	3.42462	0.000615663	0.00374171	predicted protein [Nematostella vectensis] >gi|156221826|gb|EDO42677.1| predicted protein [Nematostella vectensis]
AIPGENE6335	220.794	1.42742	0.445992	3.20056	0.00137163	0.00695406	Flavin-containing monooxygenase FMO GS-OX3 OS=Arabidopsis thaliana GN=FMOGS-OX3 PE=2 SV=1
AIPGENE9677	426.424	1.42723	0.441017	3.23622	0.00121123	0.00631044
AIPGENE17604	197.564	-1.42721	0.339243	-4.20704	2.58735e-05	0.000311008	Hemicentin-1 OS=Homo sapiens GN=HMCN1 PE=1 SV=2
AIPGENE1496	136.404	-1.42698	0.4918	-2.90155	0.0037132	0.0148747	Lactadherin OS=Bos taurus GN=MFGE8 PE=1 SV=2
AIPGENE2334	266.277	1.42694	0.477616	2.98763	0.00281152	0.0120301
AIPGENE19324	132.655	-1.42678	0.325802	-4.37929	1.19065e-05	0.000164466	Uroporphyrinogen-III synthase OS=Mus musculus GN=Uros PE=2 SV=1
AIPGENE24516	213.22	1.42677	0.473253	3.01481	0.00257138	0.0111902	predicted protein [Nematostella vectensis] >gi|156216938|gb|EDO37864.1| predicted protein [Nematostella vectensis]
AIPGENE7184	244.543	1.4267	0.389628	3.66169	0.000250559	0.00185673	Chymotrypsinogen A OS=Bos taurus PE=1 SV=1
AIPGENE21506	143.547	1.42664	0.461441	3.0917	0.00199012	0.00922862	Putative uncharacterized transposon-derived protein F54H12.3 OS=Caenorhabditis elegans GN=F54H12.3 PE=5 SV=1
AIPGENE15569	76.5517	1.42664	0.407597	3.50012	0.000465057	0.00301316	Uncharacterized protein K02A2.6 OS=Caenorhabditis elegans GN=K02A2.6 PE=4 SV=1
AIPGENE8812	124.668	1.42617	0.422134	3.37849	0.000728859	0.00425765	Monocarboxylate transporter 2 OS=Rattus norvegicus GN=Slc16a7 PE=1 SV=1
AIPGENE21937	255.53	1.42615	0.406604	3.50746	0.000452401	0.00295222	Major facilitator superfamily domain-containing protein 10 OS=Bos taurus GN=MFSD10 PE=2 SV=1
AIPGENE4017	1429.83	-1.42613	0.343475	-4.15205	3.29508e-05	0.000374227	Frizzled-7-B OS=Xenopus laevis GN=fzd7-b PE=1 SV=1
AIPGENE3945	217.625	-1.4261	0.416036	-3.42783	0.000608437	0.0037112	Putative histone-lysine N-methyltransferase PRDM6 OS=Homo sapiens GN=PRDM6 PE=2 SV=2
AIPGENE14639	622.988	1.42587	0.417023	3.41917	0.000628135	0.00379888	Core-binding factor subunit beta OS=Homo sapiens GN=CBFB PE=1 SV=2
AIPGENE8633	70.3359	-1.42575	0.545826	-2.61209	0.00899901	0.0288945
AIPGENE14927	201.64	1.42555	0.573512	2.48564	0.0129318	0.0380783	Basement membrane-specific heparan sulfate proteoglycan core protein OS=Homo sapiens GN=HSPG2 PE=1 SV=4
AIPGENE691	118.128	-1.42523	0.296838	-4.80137	1.57586e-06	3.08579e-05	RING finger protein 166 OS=Rattus norvegicus GN=Rnf166 PE=2 SV=1
AIPGENE17251	197.91	-1.4252	0.319605	-4.45925	8.22469e-06	0.00012045	Nicotinate phosphoribosyltransferase OS=Drosophila melanogaster GN=CG3714 PE=2 SV=2
AIPGENE18078	36.4564	1.42511	0.445604	3.19815	0.00138312	0.00699464	Uncharacterized protein (Fragment) OS=Phytophthora parasitica GN=L914_07435 PE=4 SV=1
AIPGENE4536	119.536	-1.42506	0.500511	-2.84721	0.00441044	0.0169688	RecQ-mediated genome instability protein 1 OS=Mus musculus GN=Rmi1 PE=2 SV=1
AIPGENE14126	229.019	1.42501	0.469855	3.03287	0.00242237	0.0106938
AIPGENE27668	534.43	-1.42484	0.312238	-4.56331	5.03525e-06	8.09252e-05	Plasma membrane calcium-transporting ATPase 4 OS=Homo sapiens GN=ATP2B4 PE=1 SV=2
AIPGENE25015	48.2639	-1.42416	0.577338	-2.46676	0.013634	0.0396526	N-alpha-acetyltransferase 35, NatC auxiliary subunit OS=Danio rerio GN=naa35 PE=2 SV=1
AIPGENE1442	97.3151	1.42406	0.577205	2.46716	0.013619	0.0396177	Uncharacterized protein OS=Ciona intestinalis GN=LOC100183563 PE=4 SV=2
AIPGENE8072	553.641	1.424	0.416575	3.41835	0.000630016	0.00380505	Sentrin-specific protease 2 OS=Pongo abelii GN=SENP2 PE=2 SV=1
AIPGENE23866	2652.84	1.42395	0.358146	3.97589	7.01174e-05	0.000687283
AIPGENE22010	119.833	1.42383	0.590443	2.41145	0.0158891	0.044746	Predicted protein OS=Nematostella vectensis GN=v1g218586 PE=4 SV=1
AIPGENE14287	143.906	1.42377	0.383148	3.71597	0.000202429	0.00157962	Uncharacterized protein OS=Amphimedon queenslandica PE=4 SV=1
AIPGENE23150	205.554	1.4235	0.544447	2.61457	0.00893394	0.0287246
AIPGENE15079	60.0959	-1.42329	0.499829	-2.84755	0.00440572	0.0169557	Collagen alpha-1(XXII) chain OS=Homo sapiens GN=COL22A1 PE=1 SV=2
AIPGENE7739	67.9032	1.42318	0.552399	2.57636	0.00998468	0.031344	Predicted protein OS=Nematostella vectensis GN=v1g247073 PE=4 SV=1
AIPGENE11298	158.991	1.42312	0.565627	2.516	0.0118695	0.0355841
AIPGENE750	247.391	1.42284	0.412493	3.44936	0.000561925	0.00348511	Prostasin OS=Rattus norvegicus GN=Prss8 PE=2 SV=3
AIPGENE5904	1161.55	-1.42251	0.261671	-5.43627	5.44073e-08	1.75452e-06	Myosin-2 essential light chain OS=Drosophila melanogaster GN=Mlc-c PE=1 SV=1
AIPGENE16307	234.787	1.4225	0.467945	3.03989	0.00236662	0.0105065	G2/M phase-specific E3 ubiquitin-protein ligase OS=Homo sapiens GN=G2E3 PE=1 SV=1
AIPGENE10947	46.5016	1.4225	0.512131	2.7776	0.0054762	0.0199793
AIPGENE12286	251.038	-1.42231	0.46199	-3.07867	0.00207928	0.00953502
AIPGENE6528	35.564	1.42228	0.421516	3.37421	0.000740277	0.00430791
AIPGENE29228	228.985	-1.42208	0.400516	-3.55062	0.000384323	0.00260324
AIPGENE20374	111.909	1.42193	0.431014	3.29903	0.000970212	0.00530655
AIPGENE1019	1036.01	-1.42162	0.325455	-4.3681	1.2533e-05	0.000171482	Kinesin-like protein KIF27 OS=Mus musculus GN=Kif27 PE=1 SV=1
AIPGENE10056	99.5165	1.4215	0.416496	3.413	0.000642514	0.0038625	Uncharacterized protein OS=Strongylocentrotus purpuratus GN=Sp-Hypp_275 PE=4 SV=1
AIPGENE2347	56.0583	1.42139	0.528451	2.68974	0.00715086	0.0243101	Probable carboxypeptidase X1 OS=Homo sapiens GN=CPXM1 PE=2 SV=2
AIPGENE18510	554.169	1.42136	0.242507	5.86109	4.59826e-09	2.08113e-07	Suppressor of SWI4 1 homolog OS=Mus musculus GN=Ppan PE=1 SV=2
AIPGENE23283	371.883	1.42122	0.363668	3.90802	9.30549e-05	0.000864905	Uncharacterized protein OS=Capitella teleta GN=CAPTEDRAFT_209188 PE=4 SV=1
AIPGENE4339	126.997	1.42117	0.353881	4.01595	5.9207e-05	0.000601172	Fibroblast growth factor receptor 1 OS=Homo sapiens GN=FGFR1 PE=1 SV=3
AIPGENE5377	223.584	1.42104	0.414373	3.42937	0.000604986	0.00369668	DNA repair endonuclease XPF OS=Homo sapiens GN=ERCC4 PE=1 SV=3
AIPGENE28951	116.633	-1.42082	0.453053	-3.1361	0.0017121	0.00820096	TATA-binding protein-associated factor 172 OS=Homo sapiens GN=BTAF1 PE=1 SV=2
AIPGENE19258	222.461	1.42041	0.345261	4.11401	3.8885e-05	0.000428455	Probable RNA-directed DNA polymerase from transposon BS OS=Drosophila melanogaster GN=RTase PE=2 SV=1
AIPGENE24392	410.659	-1.42039	0.529382	-2.68311	0.00729417	0.0246906	Serine/threonine-protein kinase ppk4 OS=Schizosaccharomyces pombe (strain 972 / ATCC 24843) GN=ppk4 PE=3 SV=1
AIPGENE13310	245.714	1.42037	0.430859	3.29661	0.000978582	0.00534676	Uncharacterized protein OS=Acyrthosiphon pisum PE=4 SV=1
AIPGENE19812	100.361	1.42036	0.369228	3.84683	0.000119657	0.00105701	Inactive pancreatic lipase-related protein 1 OS=Rattus norvegicus GN=Pnliprp1 PE=2 SV=1
AIPGENE24200	54.5191	1.42034	0.495219	2.8681	0.00412945	0.0161189	Amiloride-sensitive amine oxidase [copper-containing] OS=Rattus norvegicus GN=Aoc1 PE=2 SV=1
AIPGENE4046	2285.13	-1.42024	0.270017	-5.25982	1.44194e-07	4.07438e-06	Aldehyde dehydrogenase, mitochondrial OS=Rattus norvegicus GN=Aldh2 PE=1 SV=1
AIPGENE793	307.439	1.42016	0.452176	3.14072	0.00168533	0.00810554	Putative ATP-dependent RNA helicase R290 OS=Acanthamoeba polyphaga mimivirus GN=MIMI_R290 PE=3 SV=1
AIPGENE6423	108.252	1.41955	0.505972	2.80559	0.00502247	0.0186935
AIPGENE17280	95.7123	-1.41935	0.35566	-3.99075	6.58636e-05	0.000653962
AIPGENE1886	266.507	1.41933	0.395258	3.59089	0.000329547	0.00229431	Reverse transcriptase, putative OS=Pediculus humanus subsp. corporis GN=Phum_PHUM025600 PE=4 SV=1
AIPGENE29083	44.3988	1.41933	0.450521	3.15041	0.00163043	0.00789549
AIPGENE22692	93.8662	-1.41932	0.449683	-3.15627	0.00159802	0.00778636	T-box transcription factor TBX15 OS=Homo sapiens GN=TBX15 PE=2 SV=2
AIPGENE25189	14633	-1.41932	0.450958	-3.14733	0.00164767	0.00796416	Collagen alpha-2(I) chain OS=Lithobates catesbeiana GN=COL1A2 PE=2 SV=1
AIPGENE3951	302.493	-1.41919	0.299232	-4.74276	2.10825e-06	3.92275e-05	Thrombospondin type-1 domain-containing protein 4 OS=Mus musculus GN=Thsd4 PE=1 SV=2
AIPGENE3805	1191	-1.41888	0.422635	-3.35722	0.000787317	0.00451402
AIPGENE27481	93.4677	1.41887	0.407759	3.47969	0.000501997	0.00319453	Putative uncharacterized protein OS=Branchiostoma floridae GN=BRAFLDRAFT_88508 PE=4 SV=1
AIPGENE7845	49.6187	-1.41873	0.547957	-2.58914	0.00962172	0.0304803	predicted protein [Nematostella vectensis] >gi|156219401|gb|EDO40284.1| predicted protein [Nematostella vectensis]
AIPGENE8930	180.308	1.41849	0.555722	2.55252	0.0106948	0.0329493	PREDICTED: uncharacterized protein LOC101236026 [Hydra vulgaris]
AIPGENE24455	188.553	-1.41842	0.393561	-3.60407	0.000313275	0.00220342	Putative uncharacterized protein OS=Branchiostoma floridae GN=BRAFLDRAFT_126732 PE=4 SV=1
AIPGENE5269	58.162	1.4184	0.510642	2.77767	0.005475	0.0199778	Uncharacterized protein PF11_0213 OS=Plasmodium falciparum (isolate 3D7) GN=PF11_0213 PE=2 SV=2
AIPGENE17511	92.6195	1.4183	0.459365	3.08753	0.0020183	0.00932437	Golgi-associated plant pathogenesis-related protein 1 OS=Mus musculus GN=Glipr2 PE=2 SV=3
AIPGENE18615	694.235	-1.4182	0.479215	-2.95942	0.00308218	0.0128749
AIPGENE16651	1505.95	1.41818	0.243493	5.82433	5.7342e-09	2.52927e-07	Predicted protein (Fragment) OS=Nematostella vectensis GN=v1g80243 PE=4 SV=1
AIPGENE27897	2336.73	1.418	0.414971	3.41711	0.000632906	0.0038204	Transposon TX1 uncharacterized 149 kDa protein OS=Xenopus laevis PE=4 SV=1
AIPGENE21746	3468.6	-1.41783	0.559315	-2.53495	0.0112465	0.0342153	Dynein heavy chain 7, axonemal OS=Homo sapiens GN=DNAH7 PE=1 SV=2
AIPGENE4300	104.747	1.41782	0.578028	2.45285	0.0141728	0.0408902	Protocadherin Fat 4 OS=Mus musculus GN=Fat4 PE=1 SV=2
AIPGENE14926	4293.76	1.41775	0.24268	5.84205	5.15622e-09	2.30956e-07	Eukaryotic translation initiation factor 4 gamma 1 OS=Homo sapiens GN=EIF4G1 PE=1 SV=4
AIPGENE8388	737.097	-1.41758	0.329702	-4.29958	1.71118e-05	0.00022147	Protein alan shepard OS=Drosophila willistoni GN=shep PE=3 SV=2
AIPGENE3479	57.1136	-1.41751	0.413408	-3.42883	0.000606188	0.00370055	Tauropine dehydrogenase OS=Arabella iricolor GN=tadh PE=1 SV=1
AIPGENE11619	82.5173	1.41741	0.385761	3.67432	0.000238481	0.00179371	Phospholipase A2 OS=Urticina crassicornis PE=1 SV=1
AIPGENE9397	87.3485	1.41683	0.433095	3.2714	0.00107016	0.00572269
AIPGENE20885	409.041	-1.41643	0.480047	-2.95061	0.0031715	0.0131677	Receptor-type tyrosine-protein phosphatase delta OS=Homo sapiens GN=PTPRD PE=1 SV=2
AIPGENE23162	527.235	1.41624	0.459389	3.08288	0.00205009	0.00943441	Serine/threonine-protein kinase 3/4 OS=Squalus acanthias GN=STK4 PE=2 SV=1
AIPGENE5032	96.0338	1.41621	0.522603	2.70991	0.00673012	0.0232534	Amiloride-sensitive amine oxidase [copper-containing] OS=Rattus norvegicus GN=Aoc1 PE=2 SV=1
AIPGENE20372	112.924	-1.41604	0.456319	-3.10318	0.0019145	0.00896259	hypothetical protein CERSUDRAFT_114997 [Ceriporiopsis subvermispora B]
AIPGENE5472	219.822	1.4159	0.449904	3.14712	0.00164887	0.00796712	PREDICTED: uncharacterized protein LOC100891119 [Strongylocentrotus purpuratus]
AIPGENE6957	32016.3	1.41566	0.374207	3.78309	0.000154892	0.00128128	Endoplasmin OS=Rattus norvegicus GN=Hsp90b1 PE=1 SV=2
AIPGENE24524	62.4055	1.41564	0.514507	2.75145	0.00593325	0.0211748
AIPGENE10932	1817.15	1.41564	0.228962	6.18287	6.29475e-10	3.71461e-08	Predicted protein OS=Nematostella vectensis GN=v1g241119 PE=4 SV=1
AIPGENE22067	77.3946	-1.41551	0.437044	-3.23884	0.00120018	0.00627055	Rhodopsin, GQ-coupled OS=Mizuhopecten yessoensis GN=SCOP1 PE=1 SV=1
AIPGENE21834	637.322	-1.4155	0.246045	-5.75301	8.76673e-09	3.60989e-07
AIPGENE27724	146.009	1.41543	0.429053	3.29897	0.000970407	0.00530655	Transposon TX1 uncharacterized 149 kDa protein OS=Xenopus laevis PE=4 SV=1
AIPGENE28810	67.3378	-1.41508	0.57688	-2.45299	0.0141675	0.040889
AIPGENE7625	173.793	1.41504	0.59114	2.39374	0.0166773	0.0463786	Probable RNA-directed DNA polymerase from transposon BS OS=Drosophila melanogaster GN=RTase PE=2 SV=1
AIPGENE5402	802.289	1.41493	0.326331	4.33588	1.45181e-05	0.000192863	Pyridine nucleotide-disulfide oxidoreductase domain-containing protein 1 OS=Danio rerio GN=pyroxd1 PE=2 SV=1
AIPGENE12963	163.96	1.41486	0.421382	3.35766	0.000786058	0.00450978	Treslin OS=Xenopus laevis GN=ticrr PE=1 SV=1
AIPGENE16186	2377.71	-1.41469	0.426278	-3.3187	0.000904378	0.00503219	hypothetical protein C014-E10 [Acropora millepora]
AIPGENE20325	81.9394	1.41437	0.360885	3.91917	8.88543e-05	0.000833277	Coiled-coil domain-containing protein 103 OS=Xenopus tropicalis GN=ccdc103 PE=2 SV=2
AIPGENE18565	78.3502	-1.41433	0.369971	-3.82281	0.000131942	0.00114037	Iron-sulfur protein NUBPL OS=Homo sapiens GN=NUBPL PE=1 SV=3
AIPGENE2122	855.301	-1.41427	0.240343	-5.88437	3.99568e-09	1.85024e-07	Acetyl-coenzyme A synthetase 2-like, mitochondrial OS=Mus musculus GN=Acss1 PE=1 SV=1
AIPGENE5375	139.768	1.41421	0.550668	2.56817	0.0102237	0.0319043	Polyubiquitin-B OS=Pongo pygmaeus GN=UBB PE=3 SV=1
AIPGENE26601	286.494	1.41411	0.347122	4.0738	4.62526e-05	0.000493715	Zinc finger CCHC domain-containing protein 9 OS=Homo sapiens GN=ZCCHC9 PE=2 SV=2
AIPGENE10991	246.971	1.41408	0.350836	4.03059	5.56361e-05	0.000572508	Proteasome subunit alpha type-1 OS=Mus musculus GN=Psma1 PE=1 SV=1
AIPGENE27281	98.4963	1.41408	0.355291	3.98005	6.89007e-05	0.000678937	Predicted protein (Fragment) OS=Nematostella vectensis GN=v1g206757 PE=4 SV=1
AIPGENE25801	65.213	-1.41383	0.485074	-2.91467	0.00356069	0.0144111	Photoreceptor-specific nuclear receptor OS=Bos taurus GN=NR2E3 PE=1 SV=2
AIPGENE21362	689.314	-1.41376	0.346986	-4.07439	4.61342e-05	0.000492856	C-type mannose receptor 2 OS=Rattus norvegicus GN=Mrc2 PE=1 SV=1
AIPGENE8752	67.1241	1.41376	0.472806	2.99014	0.00278851	0.011967	Neurogenin-1 OS=Homo sapiens GN=NEUROG1 PE=1 SV=2
AIPGENE10711	138.687	1.41368	0.415655	3.4011	0.000671152	0.00399224	Lactadherin OS=Sus scrofa GN=MFGE8 PE=1 SV=2
AIPGENE18215	338.867	-1.41364	0.366943	-3.85247	0.000116933	0.00103788
AIPGENE27923	92.3878	-1.41357	0.407568	-3.4683	0.000523759	0.00330032	E3 ubiquitin-protein ligase DZIP3 OS=Mus musculus GN=Dzip3 PE=2 SV=2
AIPGENE8252	60220.9	-1.41357	0.317361	-4.45414	8.42299e-06	0.000122939	Actin, cytoplasmic OS=Biomphalaria alexandrina PE=3 SV=1
AIPGENE3837	1043.65	1.41354	0.452675	3.12265	0.00179232	0.00850537	Importin-7 OS=Mus musculus GN=Ipo7 PE=1 SV=2
AIPGENE28989	4408.03	-1.41348	0.235681	-5.99743	2.0047e-09	1.01696e-07	Adenylyl cyclase-associated protein 1 OS=Homo sapiens GN=CAP1 PE=1 SV=5
AIPGENE14142	237.804	1.41342	0.42317	3.34009	0.000837511	0.00474949
AIPGENE4424	50.8635	1.41337	0.524708	2.69363	0.00706776	0.0240843	Uncharacterized protein OS=Strongylocentrotus purpuratus GN=Sp-Eif2Ba PE=3 SV=1
AIPGENE29200	213.391	1.41332	0.372747	3.79162	0.000149669	0.00124844
AIPGENE13361	598.645	1.41317	0.294169	4.80393	1.55579e-06	3.058e-05	predicted protein [Nematostella vectensis] >gi|156213151|gb|EDO34180.1| predicted protein [Nematostella vectensis]
AIPGENE19749	238.427	-1.413	0.465521	-3.03531	0.00240288	0.010633	predicted protein [Nematostella vectensis] >gi|156209769|gb|EDO31008.1| predicted protein [Nematostella vectensis]
AIPGENE18771	173.602	1.41298	0.434623	3.25105	0.00114979	0.00605579	Uncharacterized protein (Fragment) OS=Anoplophora glabripennis PE=4 SV=1
AIPGENE7322	404.736	-1.41274	0.298017	-4.74047	2.13222e-06	3.95783e-05	Ficolin-1 OS=Sus scrofa GN=FCN1 PE=1 SV=1
AIPGENE12622	143.03	1.41267	0.357724	3.94905	7.84632e-05	0.000751813	predicted protein [Nematostella vectensis] >gi|156219902|gb|EDO40777.1| predicted protein [Nematostella vectensis]
AIPGENE25409	48.1416	1.41263	0.383393	3.68455	0.000229104	0.00174079	ETS domain-containing protein Elk-1 OS=Homo sapiens GN=ELK1 PE=1 SV=2
AIPGENE14977	100.219	1.41256	0.502337	2.81197	0.00492391	0.0184188	Neurexin-3 OS=Gallus gallus PE=1 SV=1
AIPGENE7622	52.3035	1.41252	0.588899	2.39858	0.0164586	0.0459915	predicted protein [Nematostella vectensis] >gi|156210589|gb|EDO31753.1| predicted protein [Nematostella vectensis]
AIPGENE12	350.869	1.41225	0.500084	2.82402	0.00474256	0.0179442	Branched-chain-amino-acid aminotransferase-like protein 2 OS=Arabidopsis thaliana GN=At5g27410 PE=2 SV=1
AIPGENE7467	1998.95	-1.4121	0.267268	-5.28347	1.26757e-07	3.65173e-06	RNA binding protein fox-1 homolog 3 OS=Mus musculus GN=Rbfox3 PE=1 SV=2
AIPGENE24991	82.1198	1.41209	0.34069	4.14479	3.40125e-05	0.000383843	Uncharacterized protein OS=Strongylocentrotus purpuratus GN=Sp-Polyp_4 PE=4 SV=1
AIPGENE2172	125.401	1.41192	0.504418	2.7991	0.00512452	0.018981
AIPGENE26474	40.2322	-1.41187	0.534698	-2.64051	0.00827817	0.0271563	Serine hydrolase-like protein OS=Danio rerio GN=serhl PE=2 SV=1
AIPGENE17820	73.0868	1.41175	0.55334	2.55132	0.0107316	0.0330469
AIPGENE9896	355.791	-1.41167	0.212559	-6.64131	3.1091e-11	2.7522e-09	Sodium- and chloride-dependent GABA transporter 1 OS=Rattus norvegicus GN=Slc6a1 PE=1 SV=1
AIPGENE12887	155.475	-1.41165	0.384482	-3.67157	0.000241061	0.00180373	hypothetical protein LOAG_02104 [Loa loa]
AIPGENE3939	118.294	-1.41165	0.407008	-3.46837	0.000523627	0.00330028	Down syndrome cell adhesion molecule OS=Homo sapiens GN=DSCAM PE=1 SV=2
AIPGENE10541	273.539	-1.41165	0.283935	-4.97175	6.63525e-07	1.49244e-05	Putative diacyglycerol O-acyltransferase Rv0221 OS=Mycobacterium tuberculosis (strain ATCC 25618 / H37Rv) GN=Rv0221 PE=2 SV=1
AIPGENE11642	5136.35	-1.41165	0.473937	-2.97856	0.00289605	0.0122967
AIPGENE10563	83.4099	-1.4116	0.438688	-3.21778	0.00129185	0.00663621	BTB and MATH domain-containing protein 15 (Fragment) OS=Caenorhabditis elegans GN=bath-15 PE=1 SV=2
AIPGENE20734	175.022	1.41153	0.523066	2.69856	0.00696395	0.0238349	Major facilitator superfamily domain-containing protein 6 OS=Mus musculus GN=Mfsd6 PE=1 SV=1
AIPGENE29259	679.478	1.41134	0.33577	4.20328	2.63069e-05	0.000314186
AIPGENE28898	806.668	-1.41132	0.396004	-3.5639	0.000365383	0.0024977	Tubulin alpha-3 chain OS=Caenorhabditis elegans GN=mec-12 PE=1 SV=1
AIPGENE7384	324.99	1.41088	0.513578	2.74716	0.00601136	0.0213686	Predicted protein OS=Nematostella vectensis GN=v1g214320 PE=4 SV=1
AIPGENE16189	100.498	1.41079	0.373729	3.7749	0.000160073	0.0013108	Uncharacterized protein OS=Ancylostoma ceylanicum GN=Acey_s0068.g165 PE=4 SV=1
AIPGENE25594	90.1464	-1.4107	0.356577	-3.95623	7.6141e-05	0.000734703	Uncharacterized protein CXorf65 homolog OS=Mus musculus GN=Gm614 PE=2 SV=1
AIPGENE4079	2013.27	-1.41067	0.30718	-4.59234	4.38314e-06	7.18757e-05	Anoctamin-8 OS=Mus musculus GN=Ano8 PE=2 SV=3
AIPGENE24478	437.333	1.41066	0.469089	3.00724	0.0026363	0.0114164	Telomerase reverse transcriptase OS=Homo sapiens GN=TERT PE=1 SV=1
AIPGENE21141	88.2639	1.41058	0.456266	3.09158	0.00199094	0.00923073
AIPGENE26664	3159.83	-1.41031	0.52963	-2.66282	0.00774899	0.0258108	Sacsin OS=Mus musculus GN=Sacs PE=1 SV=2
AIPGENE28923	267.573	1.41013	0.583837	2.41529	0.0157228	0.0444074
AIPGENE3488	1523.91	-1.40952	0.334759	-4.21057	2.54729e-05	0.000306901	Prominin-1-A OS=Danio rerio GN=prom1a PE=2 SV=2
AIPGENE10143	3188.47	-1.40926	0.506422	-2.78277	0.00538969	0.019744	hypothetical protein GLOINDRAFT_95047 [Rhizophagus irregularis DAOM 181602]
AIPGENE18519	1451.92	-1.40917	0.293404	-4.80282	1.56446e-06	3.06809e-05	type IV secretion protein Rhs [Yersinia pseudotuberculosis] >gi|51596978|ref|YP_071169.1| hypothetical protein YPTB2659 [Yersinia pseudotuberculosis IP 32953] >gi|51590260|emb|CAH21897.1| conserved hypothetical protein [Yersinia pseudotuberculosis IP 32953]
AIPGENE26497	362.246	1.40911	0.409214	3.44347	0.000574304	0.00354357	Zinc finger CCHC domain-containing protein 9 OS=Mus musculus GN=Zcchc9 PE=2 SV=1
AIPGENE10144	14.5764	-1.40909	0.588053	-2.39619	0.0165667	0.0461795
AIPGENE7044	89.2639	-1.40887	0.460377	-3.06026	0.00221141	0.0099809	Tripartite motif-containing protein 2 OS=Ailuropoda melanoleuca GN=TRIM2 PE=3 SV=1
AIPGENE24306	83.1945	1.40866	0.404132	3.48565	0.000490944	0.0031376	Somatostatin receptor type 5 OS=Bos taurus GN=SSTR5 PE=3 SV=2
AIPGENE4683	100.983	1.40853	0.495441	2.84298	0.00446932	0.0171371
AIPGENE5709	736.182	-1.40837	0.295067	-4.77304	1.81467e-06	3.45464e-05	Potassium voltage-gated channel protein Shaker OS=Drosophila melanogaster GN=Sh PE=1 SV=3
AIPGENE9341	450.967	1.40825	0.463687	3.03707	0.0023889	0.0105801
AIPGENE17291	168.405	1.40813	0.50817	2.77098	0.00558876	0.0202904	Pif1p OS=Rhizophagus irregularis DAOM 197198w GN=RirG_045930 PE=4 SV=1
AIPGENE7448	680.027	1.40784	0.583182	2.41406	0.0157759	0.0444945	Uncharacterized protein OS=Strongylocentrotus purpuratus GN=Sp-Endrvt23 PE=4 SV=1
AIPGENE1831	1489.69	1.40774	0.367752	3.82795	0.000129213	0.00112275	Arsenite methyltransferase OS=Rattus norvegicus GN=As3mt PE=1 SV=1
AIPGENE13766	106.827	-1.40769	0.309815	-4.54365	5.52897e-06	8.72035e-05	Ribonuclease H2 subunit C OS=Homo sapiens GN=RNASEH2C PE=1 SV=1
AIPGENE4064	162.074	1.40752	0.470078	2.99422	0.00275145	0.011838
AIPGENE1766	182.487	-1.40724	0.25985	-5.41559	6.10885e-08	1.92945e-06	F-box only protein 16 OS=Mus musculus GN=Fbxo16 PE=2 SV=1
AIPGENE17365	1775.74	-1.40693	0.385857	-3.64626	0.000266086	0.00194559	Fibrocystin-L OS=Mus musculus GN=Pkhd1l1 PE=2 SV=1
AIPGENE22334	157.736	-1.4063	0.483715	-2.9073	0.00364561	0.0146772	Transmembrane protein 26 OS=Homo sapiens GN=TMEM26 PE=1 SV=1
AIPGENE11665	361.86	-1.40623	0.326599	-4.30568	1.66474e-05	0.000216582	Homocysteine S-methyltransferase YbgG OS=Bacillus subtilis (strain 168) GN=ybgG PE=4 SV=1
AIPGENE420	44.7777	1.40606	0.590515	2.38107	0.0172624	0.0476139
AIPGENE1605	992.209	1.40585	0.364754	3.85424	0.000116088	0.00103178	Nose resistant to fluoxetine protein 6 OS=Caenorhabditis elegans GN=nrf-6 PE=1 SV=3
AIPGENE10703	296.321	1.40583	0.44036	3.19245	0.00141071	0.00710513	WD repeat-containing protein 34 OS=Mus musculus GN=Wdr34 PE=2 SV=2
AIPGENE23372	129.975	-1.40581	0.275411	-5.10441	3.31836e-07	8.26443e-06	GTP-binding protein 8 OS=Homo sapiens GN=GTPBP8 PE=2 SV=1
AIPGENE6605	62.0835	-1.40579	0.400781	-3.50763	0.000452114	0.00295178	predicted protein [Nematostella vectensis] >gi|156215032|gb|EDO36002.1| predicted protein [Nematostella vectensis]
AIPGENE22586	681.92	1.40573	0.229731	6.11902	9.41505e-10	5.23541e-08	Membrane-bound transcription factor site-2 protease OS=Cricetulus griseus GN=MBTPS2 PE=2 SV=1
AIPGENE12619	24.3268	1.40568	0.565783	2.4845	0.0129735	0.0381701	Putative uncharacterized protein OS=Branchiostoma floridae GN=BRAFLDRAFT_77449 PE=4 SV=1
AIPGENE5076	481.368	1.40561	0.56974	2.46711	0.0136208	0.0396186
AIPGENE9182	59.4508	-1.40557	0.441214	-3.18567	0.00144417	0.0072331	Ankyrin repeat domain-containing protein 27 OS=Homo sapiens GN=ANKRD27 PE=1 SV=2
AIPGENE28982	333.609	1.40536	0.523096	2.68662	0.00721788	0.0244948
AIPGENE9697	826.712	1.40531	0.34129	4.11763	3.82793e-05	0.000423906	Rootletin OS=Homo sapiens GN=CROCC PE=1 SV=1
AIPGENE10913	157.478	-1.40527	0.476533	-2.94895	0.00318854	0.013211	Trimethyllysine dioxygenase, mitochondrial OS=Mus musculus GN=Tmlhe PE=1 SV=2
AIPGENE19978	578.89	1.40527	0.502804	2.79487	0.00519201	0.0191574	Contactin-associated protein-like 5 OS=Gallus gallus GN=CNTNAP5 PE=2 SV=1
AIPGENE22107	808.546	1.40511	0.487766	2.88071	0.00396785	0.0156481	Uncharacterized protein OS=Strongylocentrotus purpuratus GN=Sp-Hypp_2709 PE=4 SV=1
AIPGENE14291	66.9715	1.40506	0.509426	2.75813	0.00581339	0.0208701	Mite allergen Der f 3 OS=Dermatophagoides farinae GN=DERF3 PE=1 SV=2
AIPGENE23359	391.557	-1.40489	0.336417	-4.17605	2.96619e-05	0.000343417	Ankyrin repeat domain-containing protein 50 OS=Homo sapiens GN=ANKRD50 PE=1 SV=4
AIPGENE15493	754.419	-1.40484	0.338574	-4.14929	3.33514e-05	0.000377857	Cyclin-dependent kinase 4 inhibitor D OS=Bos taurus GN=CDKN2D PE=2 SV=1
AIPGENE2385	363.542	1.40481	0.416957	3.3692	0.000753867	0.00435964	Fibropellin-1 OS=Strongylocentrotus purpuratus GN=EGF1 PE=1 SV=2
AIPGENE9624	178.052	1.40478	0.591318	2.37568	0.0175167	0.0481419
AIPGENE17791	45.8721	1.40453	0.493234	2.84759	0.00440519	0.0169557	Zinc metalloproteinase nas-4 OS=Caenorhabditis elegans GN=nas-4 PE=2 SV=4
AIPGENE9522	85.1112	1.40452	0.45835	3.0643	0.00218178	0.00988828	Acid-sensing ion channel 4 OS=Danio rerio GN=asic4 PE=2 SV=1
AIPGENE11174	131.665	-1.40451	0.236354	-5.94239	2.809e-09	1.36638e-07	predicted protein [Nematostella vectensis] >gi|156211057|gb|EDO32190.1| predicted protein [Nematostella vectensis]
AIPGENE23310	130.932	-1.40437	0.348739	-4.02698	5.64982e-05	0.000578179	Proton-coupled amino acid transporter 1 OS=Homo sapiens GN=SLC36A1 PE=1 SV=1
AIPGENE7621	138.642	1.40436	0.528622	2.65664	0.00789238	0.0261878	A-kinase anchor protein 1, mitochondrial OS=Mus musculus GN=Akap1 PE=1 SV=4
AIPGENE22460	386.46	-1.40356	0.278112	-5.04675	4.4939e-07	1.06803e-05	DNA polymerase alpha catalytic subunit OS=Homo sapiens GN=POLA1 PE=1 SV=2
AIPGENE17319	191.223	-1.40352	0.473449	-2.96445	0.00303223	0.0127306	PREDICTED: coiled-coil domain-containing protein 166-like [Saccoglossus kowalevskii]
AIPGENE23585	66.468	1.40339	0.46498	3.01817	0.00254305	0.0111087	RNA-directed DNA polymerase from mobile element jockey OS=Drosophila melanogaster GN=pol PE=1 SV=1
AIPGENE945	177.466	1.40335	0.521103	2.69304	0.00708034	0.0241178	Transmembrane protein FLJ37396 OS=Cricetulus griseus GN=I79_002504 PE=4 SV=1
AIPGENE18245	419.9	-1.40326	0.283215	-4.95477	7.24172e-07	1.61628e-05	MAP3K12-binding inhibitory protein 1 OS=Mus musculus GN=Mbip PE=1 SV=1
AIPGENE22817	154.405	1.40319	0.443173	3.16624	0.00154421	0.00757379	Retrovirus-related Pol polyprotein from transposon 412 OS=Drosophila melanogaster GN=POL PE=4 SV=1
AIPGENE9904	2566.98	-1.40316	0.22779	-6.1599	7.27931e-10	4.20037e-08	TATA-binding protein-associated factor 2N OS=Homo sapiens GN=TAF15 PE=1 SV=1
AIPGENE953	60.598	1.40302	0.576169	2.43509	0.014888	0.0425181
AIPGENE25100	161.284	-1.40295	0.312802	-4.48511	7.28757e-06	0.000108808	Retinol dehydrogenase 8 OS=Homo sapiens GN=RDH8 PE=1 SV=1
AIPGENE5588	1105.18	1.40281	0.310824	4.51319	6.3859e-06	9.77568e-05	Proteasome subunit alpha type-2 OS=Homo sapiens GN=PSMA2 PE=1 SV=2
AIPGENE28512	72.7078	1.40273	0.421964	3.32429	0.000886454	0.00495364	PREDICTED: uncharacterized protein LOC100888230 [Strongylocentrotus purpuratus]
AIPGENE24674	643.504	1.40236	0.334419	4.19343	2.74774e-05	0.00032459	Mitochondrial adenine nucleotide transporter ADNT1 OS=Arabidopsis thaliana GN=ADNT1 PE=2 SV=1
AIPGENE7993	167.015	1.40206	0.479962	2.92119	0.00348702	0.0141658	Serine/threonine-protein kinase 31 OS=Mus musculus GN=Stk31 PE=2 SV=2
AIPGENE12040	180.86	1.40188	0.48604	2.8843	0.00392288	0.0155127	Putative uncharacterized protein C16orf96 homolog OS=Mus musculus PE=5 SV=1
AIPGENE8623	102.652	1.40176	0.583948	2.40049	0.0163732	0.0458218
AIPGENE11582	518.306	-1.40144	0.240859	-5.81849	5.93827e-09	2.60603e-07	Synaptotagmin-9 OS=Rattus norvegicus GN=Syt9 PE=2 SV=1
AIPGENE24353	160.649	1.40125	0.463084	3.02592	0.00247881	0.010893
AIPGENE4794	51.8645	1.40121	0.586073	2.39085	0.0168092	0.0466904	Neuropilin-1 OS=Homo sapiens GN=NRP1 PE=1 SV=3
AIPGENE23867	236.329	1.40115	0.54899	2.55222	0.0107038	0.0329729	Nematocyte expressed protein 6 OS=Nematostella vectensis PE=2 SV=1
AIPGENE12441	685.889	1.4011	0.35842	3.9091	9.26424e-05	0.000862585	Proteasome subunit beta type-1-A OS=Carassius auratus GN=psmb1-A PE=2 SV=1
AIPGENE7688	138.609	1.40103	0.36823	3.80478	0.000141931	0.00120391	Predicted protein OS=Nematostella vectensis GN=v1g218910 PE=4 SV=1
AIPGENE22541	1925.72	-1.40096	0.20986	-6.67571	2.46043e-11	2.25459e-09	Fibroblast growth factor receptor 2 OS=Pleurodeles waltl GN=FGFR2 PE=2 SV=1
AIPGENE21770	95.4592	-1.40093	0.345044	-4.06014	4.90434e-05	0.000516933	BTB/POZ domain-containing protein 9 OS=Bos taurus GN=BTBD9 PE=2 SV=2
AIPGENE1219	201.358	-1.40086	0.242766	-5.7704	7.90827e-09	3.33017e-07	Serine beta-lactamase-like protein LACTB, mitochondrial OS=Bos taurus GN=LACTB PE=1 SV=2
AIPGENE21856	91.5913	1.40081	0.463435	3.02266	0.00250567	0.0109886	Predicted protein OS=Nematostella vectensis GN=v1g241253 PE=4 SV=1
AIPGENE14498	147.638	1.4005	0.408832	3.42561	0.000613424	0.00373087	predicted protein [Nematostella vectensis] >gi|156226839|gb|EDO47646.1| predicted protein [Nematostella vectensis]
AIPGENE3268	1933.6	-1.40048	0.341483	-4.10118	4.11053e-05	0.000448624	Predicted protein OS=Nematostella vectensis GN=v1g246634 PE=4 SV=1
AIPGENE22130	85.7401	1.4004	0.5885	2.37961	0.0173312	0.0477428
AIPGENE18405	514.091	1.40023	0.290899	4.81345	1.48346e-06	2.93802e-05	Deleted in malignant brain tumors 1 protein OS=Homo sapiens GN=DMBT1 PE=1 SV=2
AIPGENE308	535.267	1.39996	0.357392	3.91716	8.95967e-05	0.000839499	Calumenin-A OS=Danio rerio GN=calua PE=2 SV=1
AIPGENE18391	761.619	1.39993	0.352208	3.97472	7.04622e-05	0.000690143	26S proteasome non-ATPase regulatory subunit 14 OS=Drosophila melanogaster GN=Rpn11 PE=1 SV=1
AIPGENE28402	489.081	-1.39976	0.318276	-4.39793	1.09288e-05	0.000153569
AIPGENE16915	586.803	-1.39974	0.322606	-4.33885	1.4323e-05	0.000190563	Cytosolic carboxypeptidase 2 OS=Danio rerio GN=zte25 PE=2 SV=1
AIPGENE26971	46.7254	1.39971	0.470537	2.9747	0.00293275	0.0124121	Uncharacterized protein OS=Strongylocentrotus purpuratus GN=Sp-Endrvt9 PE=4 SV=1
AIPGENE7642	72.0926	1.39953	0.355647	3.93517	8.31373e-05	0.000788184	Predicted protein OS=Nematostella vectensis GN=v1g247073 PE=4 SV=1
AIPGENE929	579.057	1.39939	0.462152	3.028	0.00246181	0.0108403	Paired box protein Pax-4 OS=Rattus norvegicus GN=Pax4 PE=2 SV=1
AIPGENE11220	109.915	1.39905	0.429853	3.25471	0.00113508	0.00599383	PREDICTED: uncharacterized protein LOC100214365 [Hydra vulgaris]
AIPGENE17276	213.527	1.39882	0.394542	3.54544	0.00039196	0.00264053	Spermatogenesis-associated protein 5-like protein 1 OS=Bos taurus GN=SPATA5L1 PE=2 SV=1
AIPGENE26541	108.881	1.39871	0.584814	2.39171	0.0167699	0.0466013
AIPGENE23997	554.193	1.3985	0.338242	4.13461	3.55558e-05	0.000397809	PREDICTED: uncharacterized protein K02A2.6-like [Saccoglossus kowalevskii]
AIPGENE6582	129.299	1.39843	0.31883	4.38615	1.15376e-05	0.000160564	Golgi-associated plant pathogenesis-related protein 1 OS=Mus musculus GN=Glipr2 PE=2 SV=3
AIPGENE23183	115.938	1.39821	0.508033	2.75221	0.00591945	0.021143	Uncharacterized protein OS=Lottia gigantea GN=LOTGIDRAFT_166614 PE=4 SV=1
AIPGENE26148	162.089	-1.39821	0.35114	-3.98192	6.83604e-05	0.000674634	Phosphatidylinositol 3,4,5-trisphosphate 5-phosphatase 2B OS=Danio rerio GN=inppl1b PE=2 SV=1
AIPGENE19733	276.212	1.39795	0.515708	2.71074	0.0067133	0.0232138	UV-stimulated scaffold protein A OS=Xenopus tropicalis GN=uvssa PE=2 SV=1
AIPGENE11864	1384.98	-1.39784	0.462634	-3.02148	0.00251543	0.0110154	Putative uncharacterized protein OS=Daphnia pulex GN=DAPPUDRAFT_323371 PE=4 SV=1
AIPGENE2512	593.106	-1.39771	0.413692	-3.37863	0.000728487	0.00425643	Lysostaphin OS=Staphylococcus simulans GN=lss PE=3 SV=2
AIPGENE4069	113.103	-1.39763	0.354575	-3.94171	8.09027e-05	0.000771496	Neuropeptide FF receptor 2 OS=Homo sapiens GN=NPFFR2 PE=1 SV=2
AIPGENE13903	10264.1	-1.39763	0.302961	-4.61323	3.96465e-06	6.55503e-05	CUB and zona pellucida-like domain-containing protein 1 OS=Rattus norvegicus GN=Cuzd1 PE=2 SV=2
AIPGENE17853	711.234	1.39757	0.36596	3.81892	0.00013404	0.00115457	Coiled-coil-helix-coiled-coil-helix domain-containing protein 2, mitochondrial OS=Mus musculus GN=Chchd2 PE=2 SV=1
AIPGENE10353	160.816	1.39749	0.464473	3.00876	0.00262316	0.0113737	Toxin CrTX-A OS=Carybdea rastonii PE=1 SV=1
AIPGENE25776	243.056	-1.39747	0.422929	-3.30427	0.000952236	0.00523101	Paired box protein Pax-2a OS=Danio rerio GN=pax2a PE=2 SV=2
AIPGENE5463	276.638	-1.39739	0.364469	-3.83404	0.000126057	0.00110269	Gamma-aminobutyric acid receptor subunit beta-like OS=Drosophila melanogaster GN=Lcch3 PE=1 SV=2
AIPGENE25756	737.009	-1.39709	0.197337	-7.07973	1.44431e-12	1.67797e-10	Caspase-2 OS=Gallus gallus GN=CASP2 PE=2 SV=2
AIPGENE9040	392.211	-1.39703	0.220026	-6.34938	2.16182e-10	1.44625e-08	Protein dispatched homolog 1 OS=Danio rerio GN=disp1 PE=2 SV=1
AIPGENE27767	100.767	-1.39683	0.371271	-3.7623	0.000168358	0.00136491	Acetylserotonin O-methyltransferase OS=Bos taurus GN=ASMT PE=1 SV=2
AIPGENE12901	252.885	1.39682	0.288847	4.83587	1.32567e-06	2.69105e-05	39S ribosomal protein L20, mitochondrial OS=Xenopus laevis GN=mrpl20 PE=2 SV=1
AIPGENE1662	55.8666	1.39681	0.456834	3.05758	0.00223134	0.0100412	Coagulation factor VIII OS=Canis familiaris GN=F8 PE=2 SV=1
AIPGENE23116	1072.44	1.39656	0.334251	4.17818	2.93857e-05	0.000341704	Zinc finger protein B385R OS=African swine fever virus (strain Badajoz 1971 Vero-adapted) GN=Ba71V-080 PE=3 SV=1
AIPGENE23935	200.501	-1.39619	0.377693	-3.69662	0.00021849	0.0016758	Major facilitator superfamily domain-containing protein 4 OS=Mus musculus GN=Mfsd4 PE=2 SV=2
AIPGENE11875	2898.46	-1.39598	0.220321	-6.33613	2.35614e-10	1.55231e-08	RNA-binding protein 25 OS=Homo sapiens GN=RBM25 PE=1 SV=3
AIPGENE8236	195.295	1.39578	0.426939	3.26928	0.0010782	0.0057608	Gamma-glutamyl hydrolase OS=Homo sapiens GN=GGH PE=1 SV=2
AIPGENE21864	354.382	1.39574	0.282372	4.94291	7.69663e-07	1.70031e-05	Acetyl-coenzyme A transporter 1 OS=Rattus norvegicus GN=Slc33a1 PE=2 SV=1
AIPGENE12504	148.537	1.39574	0.33198	4.20427	2.61923e-05	0.000313104	Uncharacterized protein K02A2.6 OS=Caenorhabditis elegans GN=K02A2.6 PE=4 SV=1
AIPGENE7660	50.2648	-1.3955	0.484322	-2.88136	0.00395969	0.0156303
AIPGENE24247	394.031	1.39547	0.434612	3.21085	0.00132345	0.00676915	Protease-associated domain-containing protein 1 OS=Homo sapiens GN=PRADC1 PE=1 SV=1
AIPGENE24236	725.237	1.39536	0.562326	2.48141	0.0130863	0.0383944	Membrane frizzled-related protein OS=Homo sapiens GN=MFRP PE=1 SV=1
AIPGENE29014	296.022	1.39524	0.435377	3.20467	0.00135216	0.00688224	Protocadherin Fat 3 OS=Homo sapiens GN=FAT3 PE=2 SV=2
AIPGENE17025	78.3771	1.39519	0.446995	3.12128	0.0018007	0.00854043	Short-chain collagen C4 (Fragment) OS=Ephydatia muelleri PE=2 SV=1
AIPGENE19877	162.335	1.395	0.375216	3.71787	0.000200913	0.00157061
AIPGENE891	134.343	-1.39489	0.521964	-2.67239	0.00753132	0.0252864
AIPGENE4559	194.034	-1.39486	0.315101	-4.42671	9.56797e-06	0.00013734	predicted protein [Nematostella vectensis] >gi|156218019|gb|EDO38924.1| predicted protein [Nematostella vectensis]
AIPGENE13001	206.906	-1.39453	0.314591	-4.43284	9.30013e-06	0.000134087	Speract receptor OS=Strongylocentrotus purpuratus PE=2 SV=1
AIPGENE18458	3513.51	-1.39414	0.168078	-8.2946	1.08952e-16	3.68228e-14	TNF receptor-associated factor 3 OS=Mus musculus GN=Traf3 PE=1 SV=2
AIPGENE26220	383.368	1.39402	0.427552	3.26048	0.00111225	0.00590238	Protein phosphatase 1 regulatory subunit 3A OS=Oryctolagus cuniculus GN=PPP1R3A PE=1 SV=1
AIPGENE23655	912.459	-1.39389	0.275159	-5.06574	4.06819e-07	9.77568e-06	Putative homeodomain transcription factor 2 OS=Homo sapiens GN=PHTF2 PE=2 SV=2
AIPGENE1694	260.314	1.39359	0.434997	3.20367	0.00135686	0.00690071	Protein virilizer OS=Drosophila melanogaster GN=vir PE=1 SV=1
AIPGENE12937	126.099	-1.39356	0.454479	-3.06629	0.00216734	0.00984173	Predicted protein OS=Nematostella vectensis GN=v1g245627 PE=4 SV=1
AIPGENE26754	2520.35	-1.39338	0.225035	-6.19185	5.94632e-10	3.52499e-08	1-phosphatidylinositol 4,5-bisphosphate phosphodiesterase beta-1 OS=Bos taurus GN=PLCB1 PE=1 SV=1
AIPGENE3024	1054	-1.39334	0.194673	-7.15736	8.22454e-13	1.02409e-10	Matrilin-2 OS=Mus musculus GN=Matn2 PE=2 SV=2
AIPGENE9911	435.138	-1.39334	0.301728	-4.61787	3.87693e-06	6.45097e-05	WD repeat-containing protein 61 OS=Danio rerio GN=wdr61 PE=2 SV=1
AIPGENE2225	112.295	1.39306	0.491333	2.83526	0.0045789	0.0174929	Uncharacterized protein OS=Strongylocentrotus purpuratus GN=Sp-Hypp_560 PE=4 SV=1
AIPGENE6468	184.489	1.39259	0.454266	3.06558	0.00217247	0.00985641	Extended synaptotagmin-3 OS=Xenopus tropicalis GN=esyt3 PE=2 SV=1
AIPGENE27362	808.826	1.39252	0.241995	5.75434	8.69802e-09	3.58728e-07	AN1-type zinc finger protein 2B OS=Homo sapiens GN=ZFAND2B PE=1 SV=1
AIPGENE18097	93.735	1.39241	0.397374	3.50404	0.000458262	0.00298098
AIPGENE11559	164.936	1.39239	0.371236	3.75069	0.000176348	0.0014182
AIPGENE15422	56.4717	-1.39237	0.41696	-3.33933	0.000839803	0.00475217	predicted protein [Nematostella vectensis] >gi|156225362|gb|EDO46180.1| predicted protein [Nematostella vectensis]
AIPGENE24166	408.659	-1.39231	0.251513	-5.53572	3.0995e-08	1.07926e-06	Pleckstrin-2 OS=Homo sapiens GN=PLEK2 PE=1 SV=1
AIPGENE17762	1208.66	1.39225	0.427326	3.25806	0.00112176	0.00594435	predicted protein [Nematostella vectensis] >gi|156225385|gb|EDO46203.1| predicted protein [Nematostella vectensis]
AIPGENE14861	351.487	1.39195	0.526423	2.64417	0.00818915	0.0269529
AIPGENE1462	293.845	1.39178	0.472067	2.94827	0.00319563	0.0132299	Predicted protein OS=Nematostella vectensis GN=v1g247073 PE=4 SV=1
AIPGENE20397	39.5427	1.39167	0.494393	2.81491	0.00487914	0.0182961	Uncharacterized protein OS=Strongylocentrotus purpuratus GN=Sp-Hypp_715 PE=4 SV=1
AIPGENE158	787.245	1.39159	0.331711	4.19518	2.72654e-05	0.000322378	RING-box protein 1A OS=Drosophila melanogaster GN=Roc1a PE=1 SV=1
AIPGENE28795	1476.04	-1.39156	0.241254	-5.76804	8.02008e-09	3.35015e-07	Protein yippee-like 1 OS=Homo sapiens GN=YPEL1 PE=2 SV=1
AIPGENE25439	86.5444	1.39147	0.503616	2.76296	0.00572794	0.0206419
AIPGENE2247	762.608	1.39122	0.211928	6.56456	5.21868e-11	4.39517e-09	Endoplasmic reticulum-Golgi intermediate compartment protein 1 OS=Danio rerio GN=ergic1 PE=2 SV=1
AIPGENE13946	191.241	1.39104	0.349826	3.97636	6.99768e-05	0.00068694	Transmembrane protein OS=Polysphondylium pallidum GN=PPL_09146 PE=4 SV=1
AIPGENE7702	272.952	1.39059	0.395002	3.52047	0.000430777	0.00284604	RNA-directed DNA polymerase from mobile element jockey OS=Drosophila melanogaster GN=pol PE=1 SV=1
AIPGENE528	881.428	1.39054	0.465135	2.98954	0.00279402	0.0119808	Uncharacterized protein OS=Capitella teleta GN=CAPTEDRAFT_226427 PE=4 SV=1
AIPGENE25012	57.1406	-1.39041	0.466488	-2.9806	0.00287688	0.0122373	Protein mab-21 OS=Drosophila melanogaster GN=mab-21 PE=1 SV=2
AIPGENE3846	77.582	1.39037	0.510877	2.72154	0.00649779	0.0226249
AIPGENE14222	550.251	1.39028	0.279231	4.97894	6.39344e-07	1.4544e-05	E3 ubiquitin-protein ligase MIB1 OS=Homo sapiens GN=MIB1 PE=1 SV=1
AIPGENE15288	254.454	-1.39019	0.354246	-3.92436	8.69588e-05	0.000817859	Pro-Pol polyprotein OS=Simian foamy virus type 3 (strain LK3) GN=pol PE=3 SV=2
AIPGENE15716	4420.28	1.39014	0.29599	4.69657	2.64562e-06	4.72867e-05	Prolow-density lipoprotein receptor-related protein 1 OS=Homo sapiens GN=LRP1 PE=1 SV=2
AIPGENE18498	218.179	-1.39011	0.379467	-3.66332	0.000248971	0.00184751	Nitric oxide synthase OS=Lymnaea stagnalis GN=NOS PE=2 SV=1
AIPGENE3835	119.969	1.39007	0.413013	3.36568	0.000763548	0.00440542
AIPGENE29148	521.025	1.39004	0.328731	4.22849	2.35262e-05	0.000287574	Cytochrome c1, heme protein, mitochondrial OS=Bos taurus GN=CYC1 PE=1 SV=2
AIPGENE2907	151.643	-1.38975	0.50166	-2.77029	0.00560057	0.0203163	Protein notum homolog OS=Mus musculus GN=Notum PE=2 SV=2
AIPGENE18937	2689.04	1.38967	0.308709	4.50156	6.74567e-06	0.000102123	Transcription factor MafG OS=Rattus norvegicus GN=Mafg PE=2 SV=2
AIPGENE6160	71.1641	1.38965	0.423933	3.27801	0.00104543	0.00563279
AIPGENE20757	646.121	-1.38959	0.433769	-3.20353	0.00135756	0.00690155	Alpha-1,6-mannosylglycoprotein 6-beta-N-acetylglucosaminyltransferase A OS=Rattus norvegicus GN=Mgat5 PE=1 SV=1
AIPGENE23302	862.626	1.3895	0.426833	3.25538	0.00113242	0.005985	Cytoplasmic dynein 2 heavy chain 1 OS=Homo sapiens GN=DYNC2H1 PE=1 SV=4
AIPGENE1417	68.0465	1.38943	0.36804	3.77523	0.000159859	0.00131002	Lactadherin OS=Bos taurus GN=MFGE8 PE=1 SV=2
AIPGENE26964	458.948	-1.38916	0.537421	-2.58486	0.00974174	0.0307594
AIPGENE10863	113.923	-1.38907	0.400178	-3.47113	0.000518278	0.0032745	E3 ubiquitin-protein ligase TRIM71 OS=Danio rerio GN=trim71 PE=2 SV=1
AIPGENE1448	262.342	-1.389	0.315969	-4.39599	1.10271e-05	0.000154783	Golgi-associated plant pathogenesis-related protein 1 OS=Mus musculus GN=Glipr2 PE=2 SV=3
AIPGENE28062	33.416	-1.38895	0.555899	-2.49856	0.0124697	0.0369562	Harmonin OS=Mus musculus GN=Ush1c PE=1 SV=1
AIPGENE3949	517.745	-1.38884	0.39661	-3.50177	0.000462187	0.00299874	Histone-lysine N-methyltransferase PRDM9 OS=Mus musculus GN=Prdm9 PE=1 SV=2
AIPGENE13338	167.447	-1.38867	0.295102	-4.70572	2.52969e-06	4.54959e-05	Putative uncharacterized protein OS=Ectocarpus siliculosus GN=Esi_0038_0040 PE=4 SV=1
AIPGENE19230	299.516	-1.38858	0.494469	-2.80822	0.00498159	0.018584	Toxin CaTX-A OS=Carybdea alata PE=1 SV=1
AIPGENE26260	749.248	1.38857	0.276201	5.02739	4.97197e-07	1.1699e-05	Predicted protein OS=Nematostella vectensis GN=v1g221181 PE=4 SV=1
AIPGENE7031	2144.51	-1.38849	0.369979	-3.75289	0.00017481	0.00140887
AIPGENE14073	315.075	1.38846	0.369511	3.75757	0.000171572	0.0013875	Halomucin OS=Haloquadratum walsbyi (strain DSM 16790 / HBSQ001) GN=hmu PE=4 SV=1
AIPGENE9890	121.012	-1.38845	0.317344	-4.37521	1.21318e-05	0.000167135	Histone H4 OS=Tigriopus californicus GN=His4 PE=3 SV=2
AIPGENE28582	522.121	1.38842	0.451988	3.07181	0.00212765	0.00970723	Predicted protein OS=Nematostella vectensis GN=v1g244617 PE=4 SV=1
AIPGENE17181	240.544	-1.38841	0.520523	-2.66735	0.00764528	0.0255504	Dynein intermediate chain 3, ciliary OS=Heliocidaris crassispina PE=2 SV=1
AIPGENE19619	101.263	1.38837	0.490208	2.83221	0.00462268	0.0176187	unnamed protein product [Oikopleura dioica]
AIPGENE2997	198.979	1.38828	0.579388	2.39612	0.0165697	0.0461829
AIPGENE23339	231.861	1.38827	0.420505	3.30144	0.0009619	0.00527444	Predicted protein OS=Nematostella vectensis GN=v1g197871 PE=4 SV=1
AIPGENE16229	77.001	1.38825	0.4957	2.80059	0.00510092	0.0189097	Uncharacterized protein OS=Strongylocentrotus purpuratus PE=4 SV=1
AIPGENE14752	246.074	1.38824	0.572911	2.42313	0.0153874	0.0436354	DDB1- and CUL4-associated factor 15 OS=Homo sapiens GN=DCAF15 PE=1 SV=1
AIPGENE23222	272.31	1.38815	0.249007	5.57472	2.47933e-08	8.92423e-07	Collagen alpha-6(VI) chain OS=Homo sapiens GN=COL6A6 PE=1 SV=2
AIPGENE13841	586.495	-1.38766	0.331584	-4.18494	2.85246e-05	0.00033408	Helicase-like transcription factor OS=Homo sapiens GN=HLTF PE=1 SV=2
AIPGENE24371	291.856	-1.38764	0.409438	-3.38912	0.000701164	0.00412833	Ankyrin-2 OS=Homo sapiens GN=ANK2 PE=1 SV=4
AIPGENE6233	1090.78	1.38709	0.24968	5.55546	2.76884e-08	9.77482e-07	Ubiquitin-associated protein 1 OS=Mus musculus GN=Ubap1 PE=1 SV=1
AIPGENE17226	37.3599	1.387	0.430654	3.2207	0.00127879	0.00658703	Uncharacterized protein K02A2.6 OS=Caenorhabditis elegans GN=K02A2.6 PE=4 SV=1
AIPGENE4657	130.537	1.387	0.480024	2.88944	0.00385923	0.0153081
AIPGENE13687	231.5	-1.38688	0.297539	-4.66118	3.144e-06	5.41476e-05	Uncharacterized protein OS=Strongylocentrotus purpuratus GN=Sp-Slc25a42L PE=3 SV=1
AIPGENE9948	45.2152	1.38685	0.390086	3.55525	0.000377616	0.00256181	Neuroglobin OS=Danio rerio GN=ngb PE=1 SV=1
AIPGENE15512	399.002	1.38685	0.308822	4.49076	7.0969e-06	0.000106634	Exosome complex component RRP43 OS=Homo sapiens GN=EXOSC8 PE=1 SV=1
AIPGENE3020	483.781	-1.38665	0.212084	-6.53823	6.22511e-11	5.0468e-09	Uncharacterized protein OS=Danio rerio GN=fam177a1 PE=4 SV=1
AIPGENE18005	153.155	1.38664	0.527281	2.62979	0.00854383	0.0277803
AIPGENE1012	124.885	-1.3866	0.338957	-4.09079	4.29904e-05	0.000464804	Pyrethroid hydrolase Ces2a OS=Mus musculus GN=Ces2a PE=1 SV=1
AIPGENE20665	71.6784	1.38644	0.522445	2.65376	0.00796	0.0263484	hypothetical protein BRAFLDRAFT_98594 [Branchiostoma floridae] >gi|229288974|gb|EEN59663.1| hypothetical protein BRAFLDRAFT_98594 [Branchiostoma floridae]
AIPGENE1748	65.9997	1.38606	0.45159	3.06929	0.00214568	0.0097651	Acyl-coenzyme A amino acid N-acyltransferase 1 OS=Mus musculus GN=Acnat1 PE=1 SV=1
AIPGENE27061	411.607	-1.38606	0.308931	-4.48663	7.23588e-06	0.000108098	Predicted protein OS=Nematostella vectensis GN=v1g243885 PE=4 SV=1
AIPGENE10525	172.479	-1.38582	0.304408	-4.55252	5.30072e-06	8.44739e-05	Short stature homeobox protein 2 (Fragment) OS=Rattus norvegicus GN=Shox2 PE=2 SV=2
AIPGENE5347	181.614	1.38566	0.519414	2.66774	0.00763641	0.0255331
AIPGENE21213	104.134	-1.38561	0.359336	-3.85602	0.000115248	0.00102692	N-acetylated-alpha-linked acidic dipeptidase-like protein OS=Homo sapiens GN=NAALADL1 PE=2 SV=2
AIPGENE14130	537.234	-1.38556	0.400924	-3.45591	0.00054843	0.00342098	Collagen alpha-1(XXI) chain OS=Homo sapiens GN=COL21A1 PE=2 SV=1
AIPGENE7304	481.432	1.38519	0.41109	3.36956	0.000752886	0.00435772	Transmembrane protein 241 OS=Xenopus laevis GN=tmem241 PE=2 SV=1
AIPGENE17633	925.136	-1.38514	0.264149	-5.24376	1.57335e-07	4.38383e-06	ATP-binding cassette sub-family A member 1 OS=Mus musculus GN=Abca1 PE=1 SV=4
AIPGENE19625	1232.01	1.38508	0.235522	5.88087	4.08123e-09	1.8765e-07	Coiled-coil domain-containing protein 124 OS=Xenopus tropicalis GN=ccdc124 PE=2 SV=1
AIPGENE5271	32.4368	1.38507	0.561651	2.46607	0.0136603	0.0397157
AIPGENE8544	402.423	1.38505	0.450134	3.07697	0.00209113	0.00956744
AIPGENE5559	36.0486	-1.38497	0.561114	-2.46824	0.0135779	0.0395347	Histamine N-methyltransferase OS=Bos taurus GN=HNMT PE=2 SV=1
AIPGENE18557	823.897	1.38496	0.33108	4.18316	2.8749e-05	0.000335703	predicted protein [Nematostella vectensis] >gi|156210686|gb|EDO31841.1| predicted protein [Nematostella vectensis]
AIPGENE12424	418.78	1.38492	0.350258	3.95402	7.68505e-05	0.000739629
AIPGENE26612	274.166	1.38481	0.439111	3.15368	0.00161226	0.00783049	Uncharacterized protein (Fragment) OS=Danio rerio GN=si:ch211-227p7.1 PE=4 SV=1
AIPGENE336	933.798	1.38475	0.527986	2.62269	0.00872374	0.0282196	Agrin OS=Homo sapiens GN=AGRN PE=1 SV=5
AIPGENE4795	105.194	1.38453	0.452744	3.05808	0.00222763	0.0100328
AIPGENE24031	744.275	-1.38433	0.311378	-4.44581	8.75612e-06	0.000127159	Metabotropic glutamate receptor 4 OS=Mus musculus GN=Grm4 PE=2 SV=2
AIPGENE2218	458.578	1.38427	0.237303	5.83333	5.43308e-09	2.4087e-07	Multidrug resistance-associated protein 4 OS=Homo sapiens GN=ABCC4 PE=1 SV=3
AIPGENE26398	51.1493	1.38425	0.53389	2.59275	0.00952113	0.0302242	Putative uncharacterized protein OS=Branchiostoma floridae GN=BRAFLDRAFT_63300 PE=4 SV=1
AIPGENE11752	121.472	-1.38406	0.435431	-3.1786	0.0014799	0.00735962	Hemicentin-1 OS=Homo sapiens GN=HMCN1 PE=1 SV=2
AIPGENE4964	1087.93	1.38405	0.499881	2.76875	0.00562709	0.0203858	Predicted protein OS=Nematostella vectensis GN=v1g219119 PE=4 SV=1
AIPGENE22532	334.025	-1.38369	0.471213	-2.93645	0.00331993	0.0136124	X-ray radiation resistance-associated protein 1 OS=Homo sapiens GN=XRRA1 PE=2 SV=2
AIPGENE13964	600.588	1.38327	0.361962	3.8216	0.000132587	0.00114443	predicted protein [Nematostella vectensis] >gi|156222369|gb|EDO43214.1| predicted protein [Nematostella vectensis]
AIPGENE10150	220.808	-1.38295	0.277602	-4.98177	6.30068e-07	1.43706e-05	Uricase OS=Sus scrofa GN=UOX PE=2 SV=3
AIPGENE32	195.067	1.38287	0.518118	2.66902	0.00760739	0.0254762
AIPGENE17086	72.957	1.38226	0.420399	3.28796	0.00100917	0.00547251
AIPGENE12348	596.02	1.38186	0.298625	4.6274	3.70276e-06	6.18093e-05	hypothetical protein BRAFLDRAFT_127393 [Branchiostoma floridae] >gi|229272897|gb|EEN43756.1| hypothetical protein BRAFLDRAFT_127393 [Branchiostoma floridae]
AIPGENE22484	324.551	1.38179	0.432894	3.19197	0.00141305	0.00711537	Thiosulfate sulfurtransferase/rhodanese-like domain-containing protein 1 OS=Homo sapiens GN=TSTD1 PE=1 SV=3
AIPGENE18724	90.1266	1.38169	0.390606	3.53731	0.000404226	0.00270635	Chloride channel protein 2 OS=Drosophila melanogaster GN=ClC-a PE=2 SV=3
AIPGENE2560	338.485	-1.38162	0.413038	-3.34502	0.000822754	0.00468658
AIPGENE19858	131.545	1.38145	0.496007	2.78515	0.00535027	0.0196272
AIPGENE3404	980.714	1.38135	0.443872	3.11204	0.00185799	0.0087563	Gamma-aminobutyric acid receptor subunit beta OS=Lymnaea stagnalis PE=2 SV=1
AIPGENE24105	34.1404	1.38135	0.585326	2.35996	0.018277	0.0497421	Putative uncharacterized protein OS=Branchiostoma floridae GN=BRAFLDRAFT_89710 PE=3 SV=1
AIPGENE7314	424.719	-1.3812	0.279941	-4.9339	8.06052e-07	1.77318e-05	Long-chain-fatty-acid--CoA ligase 1 OS=Cavia porcellus GN=ACSL1 PE=2 SV=1
AIPGENE26499	42.0657	1.38097	0.536097	2.57596	0.00999616	0.0313662	Uncharacterized protein (Fragment) OS=Oreochromis niloticus PE=4 SV=1
AIPGENE28617	311.855	-1.38077	0.398712	-3.46308	0.000534025	0.00334879	Protein broad-minded OS=Mus musculus GN=Tbc1d32 PE=1 SV=2
AIPGENE26303	351.804	1.38056	0.395162	3.49366	0.000476456	0.00306913
AIPGENE17583	654.303	-1.38017	0.416193	-3.31617	0.000912606	0.0050674	Properdin OS=Homo sapiens GN=CFP PE=1 SV=2
AIPGENE25315	126.07	-1.38007	0.333154	-4.14244	3.43625e-05	0.000387624	Fizzy-related protein homolog OS=Mus musculus GN=Fzr1 PE=1 SV=1
AIPGENE15384	169.76	-1.38001	0.361442	-3.81805	0.000134509	0.00115603	Biliverdin reductase A OS=Mus musculus GN=Blvra PE=2 SV=1
AIPGENE24972	137.73	1.37989	0.488423	2.82519	0.00472519	0.0178993	Steroid 17-alpha-hydroxylase/17,20 lyase OS=Ictalurus punctatus GN=cyp17a1 PE=2 SV=1
AIPGENE27420	780.543	-1.37986	0.229555	-6.01102	1.84356e-09	9.5192e-08	Phosphatidylinositol 3,4,5-trisphosphate 3-phosphatase TPTE2 OS=Homo sapiens GN=TPTE2 PE=1 SV=2
AIPGENE15297	123.948	1.3798	0.413961	3.33318	0.000858606	0.00483476
AIPGENE1386	109.064	-1.37978	0.301323	-4.57908	4.67032e-06	7.57752e-05	XK-related protein 6 OS=Homo sapiens GN=XKR6 PE=2 SV=1
AIPGENE2289	150.467	-1.3796	0.380462	-3.62612	0.000287717	0.00206325	Toll-like receptor 2 OS=Gorilla gorilla gorilla GN=TLR2 PE=2 SV=1
AIPGENE1769	207.16	-1.37957	0.236568	-5.83163	5.48893e-09	2.42932e-07	Dorsal-ventral patterning tolloid-like protein 1 OS=Danio rerio GN=tll1 PE=2 SV=1
AIPGENE12095	198.846	-1.37936	0.40871	-3.37492	0.00073838	0.00429975	Espin OS=Mus musculus GN=Espn PE=1 SV=2
AIPGENE20174	185.998	1.37936	0.543713	2.53693	0.011183	0.0340804	MFS-type transporter SLC18B1 OS=Mus musculus GN=Slc18b1 PE=2 SV=2
AIPGENE22609	216.448	-1.37919	0.327348	-4.21323	2.5175e-05	0.000303874	6-hydroxytryprostatin B O-methyltransferase OS=Neosartorya fischeri (strain ATCC 1020 / DSM 3700 / FGSC A1164 / NRRL 181) GN=ftmMT PE=3 SV=1
AIPGENE11344	72.7836	1.37902	0.430954	3.19993	0.00137461	0.00696239
AIPGENE27090	225.057	1.37898	0.41036	3.36043	0.000778223	0.00447668	Uncharacterized protein CXorf65 homolog OS=Mus musculus GN=Gm614 PE=2 SV=1
AIPGENE4170	108.021	1.37894	0.551199	2.50172	0.0123593	0.0366998	Patched domain-containing protein 3 OS=Mus musculus GN=Ptchd3 PE=1 SV=1
AIPGENE11869	858.116	1.37887	0.479373	2.8764	0.00402245	0.0157865	Peptidase M20 domain-containing protein 2 OS=Homo sapiens GN=PM20D2 PE=1 SV=2
AIPGENE10333	89.7234	1.37872	0.475007	2.90253	0.00370164	0.0148431	RING finger protein nhl-1 OS=Caenorhabditis elegans GN=nhl-1 PE=1 SV=2
AIPGENE17203	1716.53	-1.37859	0.414497	-3.32593	0.00088124	0.00493404
AIPGENE18558	86.556	-1.37839	0.434068	-3.17551	0.00149573	0.00740722	Quinone oxidoreductase OS=Rattus norvegicus GN=Cryz PE=2 SV=1
AIPGENE6353	103.326	1.37838	0.395579	3.48447	0.000493118	0.00314995	Predicted protein OS=Nematostella vectensis GN=v1g209853 PE=4 SV=1
AIPGENE20061	161.412	-1.37837	0.575012	-2.39712	0.0165245	0.0461112
AIPGENE26944	70.4746	1.37819	0.558534	2.46751	0.0136056	0.0395989	Uncharacterized protein OS=Oxytricha trifallax GN=OXYTRI_19244 PE=4 SV=1
AIPGENE15368	47.8182	1.37799	0.449917	3.06277	0.00219298	0.00992869	Jerky protein OS=Mus musculus GN=Jrk PE=2 SV=2
AIPGENE12862	451.249	1.37733	0.526141	2.61779	0.00885002	0.0285111	Uncharacterized protein OS=Strongylocentrotus purpuratus GN=Sp-Endrvt61 PE=4 SV=1
AIPGENE3579	526.155	-1.3773	0.556126	-2.4766	0.013264	0.0388038	5' exonuclease Apollo OS=Ailuropoda melanoleuca GN=DCLRE1B PE=3 SV=1
AIPGENE8734	126.479	-1.37722	0.377934	-3.64409	0.000268339	0.00195773	Palmitoyltransferase ZDHHC6 OS=Mus musculus GN=Zdhhc6 PE=2 SV=1
AIPGENE29044	94.2847	1.37722	0.565669	2.43468	0.0149051	0.0425459	Putative uncharacterized protein OS=Ectocarpus siliculosus GN=Esi_0136_0015 PE=4 SV=1
AIPGENE16146	184.709	1.3771	0.331628	4.15255	3.28785e-05	0.000373801	Transmembrane prolyl 4-hydroxylase OS=Mus musculus GN=P4htm PE=2 SV=1
AIPGENE28083	14.5131	1.37701	0.532048	2.58813	0.00964991	0.0305324
AIPGENE3853	186.717	1.37627	0.361376	3.80842	0.000139859	0.00118944	hypothetical protein BRAFLDRAFT_66195 [Branchiostoma floridae] >gi|229281328|gb|EEN52086.1| hypothetical protein BRAFLDRAFT_66195 [Branchiostoma floridae]
AIPGENE3159	383.898	-1.37618	0.305037	-4.51152	6.43638e-06	9.82984e-05	Uncoordinated protein 79 OS=Caenorhabditis elegans GN=unc-79 PE=4 SV=3
AIPGENE26003	66.4554	1.37585	0.363298	3.78712	0.000152404	0.00126553
AIPGENE5108	298.862	1.37577	0.501091	2.74556	0.00604085	0.0214529
AIPGENE1674	108.422	1.37569	0.577925	2.3804	0.0172941	0.0476759	Uncharacterized protein OS=Strongylocentrotus purpuratus GN=Sp-Cub/Egf/Lnb/7Tm/Gpcr_1 PE=4 SV=1
AIPGENE20877	268.291	-1.37517	0.363792	-3.78011	0.000156761	0.00129223	Histone-lysine N-methyltransferase setd3 OS=Mus musculus GN=Setd3 PE=2 SV=1
AIPGENE23017	37.6879	1.3751	0.494931	2.77836	0.00546333	0.0199492	Predicted protein OS=Nematostella vectensis GN=v1g214844 PE=4 SV=1
AIPGENE24840	104.966	1.37509	0.414842	3.31473	0.000917328	0.00508143	Mediator of RNA polymerase II transcription subunit 25 OS=Xenopus tropicalis GN=med25 PE=2 SV=1
AIPGENE24533	465.077	1.3745	0.301436	4.55983	5.11939e-06	8.19858e-05
AIPGENE5022	82.6885	1.37446	0.534349	2.57221	0.0101052	0.0316187
AIPGENE25845	104.028	1.37423	0.428038	3.21054	0.00132485	0.00677367	BTB/POZ domain-containing protein 2 OS=Homo sapiens GN=BTBD2 PE=1 SV=1
AIPGENE21491	142.557	1.3742	0.312659	4.3952	1.10673e-05	0.000155181	Uncharacterized protein K02A2.6 OS=Caenorhabditis elegans GN=K02A2.6 PE=4 SV=1
AIPGENE6042	118.738	-1.37373	0.36283	-3.78616	0.000152995	0.00126882
AIPGENE21045	2997.72	-1.37373	0.269278	-5.10153	3.36921e-07	8.37443e-06	2-aminoethylphosphonate--pyruvate transaminase OS=Salmonella paratyphi C (strain RKS4594) GN=phnW PE=3 SV=1
AIPGENE26096	281.698	-1.37352	0.301597	-4.55415	5.25984e-06	8.39767e-05	Zinc metalloproteinase nas-13 OS=Caenorhabditis elegans GN=nas-13 PE=2 SV=5
AIPGENE14448	188.857	1.37352	0.451357	3.04308	0.00234173	0.0104244	Tricalbin-3 OS=Saccharomyces cerevisiae (strain ATCC 204508 / S288c) GN=TCB3 PE=1 SV=1
AIPGENE8138	196.487	-1.37342	0.260742	-5.26735	1.38408e-07	3.93224e-06	Exosome complex component CSL4 OS=Mus musculus GN=Exosc1 PE=2 SV=1
AIPGENE4849	191.213	1.37317	0.296428	4.63238	3.6149e-06	6.0693e-05
AIPGENE17640	178.157	1.37303	0.48553	2.82791	0.00468537	0.0177925
AIPGENE1581	159.407	-1.37303	0.291736	-4.70642	2.52107e-06	4.54037e-05	predicted protein [Nematostella vectensis] >gi|156214469|gb|EDO35456.1| predicted protein [Nematostella vectensis]
AIPGENE306	2021.71	-1.37297	0.228688	-6.00368	1.92891e-09	9.86208e-08	Protein unc-13 homolog B OS=Mus musculus GN=Unc13b PE=2 SV=2
AIPGENE9327	140.662	1.37286	0.463695	2.96069	0.00306952	0.0128323
AIPGENE19029	84.1197	1.37268	0.569582	2.40998	0.0159533	0.0449024	predicted protein [Nematostella vectensis] >gi|156215741|gb|EDO36693.1| predicted protein [Nematostella vectensis]
AIPGENE22511	794.848	-1.37266	0.351053	-3.91012	9.22486e-05	0.00086015	Dynein heavy chain 2, axonemal OS=Mus musculus GN=Dnah2 PE=2 SV=1
AIPGENE8514	126.198	1.37254	0.440144	3.11839	0.00181842	0.00860593
AIPGENE7178	285.288	1.37251	0.450382	3.04742	0.00230814	0.0102938
AIPGENE9094	1313.64	-1.37239	0.44715	-3.06919	0.00214638	0.00976527	predicted protein [Nematostella vectensis] >gi|156216499|gb|EDO37434.1| predicted protein [Nematostella vectensis]
AIPGENE12991	2271.12	-1.37233	0.319665	-4.29301	1.76265e-05	0.000227085	RGM domain family member B OS=Homo sapiens GN=RGMB PE=1 SV=3
AIPGENE20949	159.799	-1.37215	0.390913	-3.51012	0.000447904	0.00293313	DNA mismatch repair protein Mlh3 OS=Homo sapiens GN=MLH3 PE=1 SV=3
AIPGENE27441	401.53	-1.37205	0.328295	-4.17931	2.92396e-05	0.000340157
AIPGENE27582	215.113	1.372	0.524615	2.61525	0.00891616	0.0286887
AIPGENE25686	284.213	-1.37195	0.273848	-5.0099	5.44589e-07	1.26766e-05	Zinc finger X-linked protein ZXDB OS=Mus musculus GN=Zxdb PE=2 SV=1
AIPGENE14841	1374.69	-1.3719	0.192961	-7.10972	1.1628e-12	1.3881e-10	Alanine aminotransferase 2 OS=Xenopus tropicalis GN=gpt2 PE=2 SV=1
AIPGENE5835	86.6304	1.37188	0.434393	3.15815	0.00158773	0.00774347	Heparan sulfate glucosamine 3-O-sulfotransferase 4 OS=Homo sapiens GN=HS3ST4 PE=2 SV=3
AIPGENE860	214.833	-1.3718	0.37822	-3.62699	0.000286748	0.00205858	Deleted in malignant brain tumors 1 protein OS=Rattus norvegicus GN=Dmbt1 PE=1 SV=1
AIPGENE6937	1633.71	1.37157	0.303366	4.52118	6.14952e-06	9.48637e-05	Serine/threonine-protein kinase TBK1 OS=Xenopus laevis GN=tbk1 PE=2 SV=1
AIPGENE18774	121.336	1.37126	0.44914	3.05308	0.00226506	0.0101561	Uncharacterized protein OS=Strongylocentrotus purpuratus GN=Sp-Hypp_2054 PE=4 SV=1
AIPGENE9728	395.456	-1.37101	0.357879	-3.83093	0.000127658	0.00111333	Membrane metallo-endopeptidase-like 1 OS=Homo sapiens GN=MMEL1 PE=1 SV=2
AIPGENE9950	2374.18	1.37063	0.240236	5.70536	1.16099e-08	4.58477e-07	Calumenin-B OS=Salmo salar GN=calub PE=2 SV=1
AIPGENE27249	1085.42	-1.37062	0.240545	-5.69798	1.21239e-08	4.75168e-07	Universal stress protein Sll1388 OS=Synechocystis sp. (strain PCC 6803 / Kazusa) GN=sll1388 PE=3 SV=1
AIPGENE21513	217.621	1.37056	0.261989	5.23138	1.6825e-07	4.61871e-06	Uncharacterized protein (Fragment) OS=Oryzias latipes PE=4 SV=1
AIPGENE27709	997.98	-1.37051	0.285384	-4.80232	1.56836e-06	3.07343e-05	Lysosome membrane protein 2 OS=Rattus norvegicus GN=Scarb2 PE=1 SV=2
AIPGENE5283	1908.54	-1.37047	0.357754	-3.83075	0.000127755	0.0011138	Cytosolic non-specific dipeptidase OS=Bos taurus GN=CNDP2 PE=2 SV=1
AIPGENE12636	189.94	1.3704	0.553233	2.47707	0.0132465	0.0387638	PREDICTED: uncharacterized protein LOC102810106 [Saccoglossus kowalevskii]
AIPGENE3054	388.501	1.37031	0.396438	3.45654	0.00054715	0.00341545	Cyclic AMP-dependent transcription factor ATF-2 OS=Homo sapiens GN=ATF2 PE=1 SV=4
AIPGENE24836	91.1199	-1.37027	0.293978	-4.66113	3.14481e-06	5.41476e-05	predicted protein [Nematostella vectensis] >gi|156228458|gb|EDO49257.1| predicted protein [Nematostella vectensis]
AIPGENE13201	9234.69	-1.37024	0.24764	-5.5332	3.14432e-08	1.08959e-06	Filamin-C OS=Mus musculus GN=Flnc PE=1 SV=3
AIPGENE3235	102.777	-1.3702	0.315449	-4.34364	1.40143e-05	0.000187313	Homeobox protein Nkx-6.1 OS=Mus musculus GN=Nkx6-1 PE=1 SV=1
AIPGENE22055	390.702	1.37019	0.511638	2.67804	0.00740548	0.0249573	Predicted protein OS=Nematostella vectensis GN=v1g247073 PE=4 SV=1
AIPGENE14431	481.44	1.37005	0.559458	2.44888	0.01433	0.0412664	Predicted protein OS=Nematostella vectensis GN=v1g212821 PE=4 SV=1
AIPGENE12069	307.198	-1.37	0.318572	-4.30045	1.70453e-05	0.000220909	Synaptotagmin-14 OS=Mus musculus GN=Syt14 PE=2 SV=1
AIPGENE15171	330.014	1.36969	0.569888	2.40344	0.0162416	0.0455368	Chymotrypsinogen A OS=Bos taurus PE=1 SV=1
AIPGENE16561	49.4661	1.36963	0.497146	2.75498	0.00586963	0.0210141
AIPGENE21330	2538.42	-1.36944	0.393831	-3.47723	0.000506623	0.00321668
AIPGENE25014	51.4874	-1.36891	0.541134	-2.52971	0.0114157	0.034613	Asteroid-like protein 1 OS=Crassostrea gigas GN=CGI_10002928 PE=4 SV=1
AIPGENE21595	406.905	-1.36886	0.388251	-3.5257	0.000422362	0.00280039	Acetolactate synthase-like protein OS=Danio rerio GN=ilvbl PE=2 SV=1
AIPGENE14403	680.974	-1.36881	0.384152	-3.5632	0.000366357	0.00250173	Putative uncharacterized protein OS=Branchiostoma floridae GN=BRAFLDRAFT_88075 PE=4 SV=1
AIPGENE9821	366.261	-1.3687	0.336229	-4.07074	4.68642e-05	0.000499016	Transposon Tf2-8 polyprotein OS=Schizosaccharomyces pombe (strain 972 / ATCC 24843) GN=Tf2-8 PE=3 SV=1
AIPGENE8662	98.8098	1.36865	0.483688	2.82962	0.00466034	0.0177181	F-box only protein 18 OS=Homo sapiens GN=FBXO18 PE=1 SV=2
AIPGENE3097	550.319	-1.36862	0.331541	-4.12806	3.65835e-05	0.000407207	Dihydroxyacetone phosphate acyltransferase OS=Homo sapiens GN=GNPAT PE=1 SV=1
AIPGENE6421	336.295	1.36855	0.475196	2.87998	0.003977	0.0156624
AIPGENE18047	255.484	1.36788	0.288727	4.73762	2.16243e-06	4.00819e-05	Cytokinesis protein sepH OS=Emericella nidulans (strain FGSC A4 / ATCC 38163 / CBS 112.46 / NRRL 194 / M139) GN=sepH PE=3 SV=2
AIPGENE9199	243.283	1.36778	0.32522	4.20572	2.60249e-05	0.000311963	Probable DNA polymerase OS=Neurospora intermedia PE=3 SV=1
AIPGENE8364	429.712	1.36764	0.42452	3.22162	0.00127466	0.00656738	predicted protein [Nematostella vectensis] >gi|156225011|gb|EDO45832.1| predicted protein [Nematostella vectensis]
AIPGENE15662	7340.95	-1.36758	0.293809	-4.65464	3.24551e-06	5.55678e-05	Guanine nucleotide-binding protein subunit beta-1 OS=Caenorhabditis elegans GN=gpb-1 PE=2 SV=2
AIPGENE5526	149.209	1.36756	0.392569	3.48362	0.000494677	0.00315526
AIPGENE25127	427.295	-1.36739	0.226302	-6.04232	1.51911e-09	8.00271e-08	Multidrug resistance-associated protein 1 OS=Gallus gallus GN=ABCC1 PE=2 SV=1
AIPGENE19019	96.184	-1.36736	0.432624	-3.16062	0.00157436	0.00768833	Uncharacterized protein OS=Lottia gigantea GN=LOTGIDRAFT_158251 PE=4 SV=1
AIPGENE18076	234.151	1.36734	0.47827	2.85893	0.00425071	0.0164763	Uncharacterized protein OS=Strongylocentrotus purpuratus GN=Sp-Rt15 PE=4 SV=1
AIPGENE9031	78.0388	-1.36734	0.471249	-2.90152	0.00371353	0.0148747	Acyl-CoA dehydrogenase family member 10 OS=Homo sapiens GN=ACAD10 PE=2 SV=1
AIPGENE10638	867.836	1.36721	0.329112	4.15424	3.26368e-05	0.000372192
AIPGENE11690	246.528	-1.36719	0.356351	-3.83663	0.000124735	0.00109351	predicted protein [Nematostella vectensis] >gi|156214277|gb|EDO35269.1| predicted protein [Nematostella vectensis]
AIPGENE11224	6268.21	-1.36683	0.419092	-3.26142	0.00110855	0.00588636	Collagen alpha-1(III) chain OS=Rattus norvegicus GN=Col3a1 PE=2 SV=3
AIPGENE28704	26.5924	-1.3668	0.501589	-2.72494	0.00643135	0.0224537
AIPGENE27140	136.834	1.36678	0.519967	2.62858	0.00857413	0.0278708	Riboflavin transporter 2 OS=Salmo salar GN=rft2 PE=2 SV=1
AIPGENE2886	773.209	-1.3667	0.307698	-4.44169	8.92544e-06	0.00012929	Ribonuclease UK114 OS=Bos taurus GN=HRSP12 PE=2 SV=3
AIPGENE9365	915.355	1.36647	0.338139	4.04115	5.31893e-05	0.000551693	Beta-glucuronidase OS=Sus scrofa GN=GUSB PE=3 SV=1
AIPGENE28350	34.4156	1.36617	0.39847	3.42853	0.000606865	0.00370381	Fibrillin-2 OS=Homo sapiens GN=FBN2 PE=1 SV=3
AIPGENE1539	227.119	-1.36615	0.443794	-3.07834	0.0020816	0.00953734	predicted protein [Nematostella vectensis] >gi|156214851|gb|EDO35826.1| predicted protein [Nematostella vectensis]
AIPGENE26427	42.2522	1.36614	0.573985	2.38009	0.0173083	0.04771
AIPGENE10816	213.933	1.36613	0.482793	2.82964	0.00466009	0.0177181	hypothetical protein BRAFLDRAFT_79791 [Branchiostoma floridae] >gi|229283238|gb|EEN53980.1| hypothetical protein BRAFLDRAFT_79791 [Branchiostoma floridae]
AIPGENE24739	565.594	-1.36602	0.265617	-5.1428	2.70669e-07	6.9398e-06	Histamine H2 receptor OS=Cavia porcellus GN=HRH2 PE=3 SV=1
AIPGENE15296	261.417	-1.36582	0.376429	-3.62835	0.00028524	0.00204888	Nephrocystin-3 OS=Mus musculus GN=Nphp3 PE=1 SV=2
AIPGENE26405	226.086	-1.36581	0.352343	-3.87637	0.000106028	0.00095941	Meteorin-like protein OS=Rattus norvegicus GN=Metrnl PE=2 SV=1
AIPGENE8473	36.8583	1.36555	0.507493	2.69078	0.00712854	0.0242553	Uncharacterized protein OS=Strongylocentrotus purpuratus GN=Sp-Hypp_1329 PE=4 SV=1
AIPGENE14438	27.4306	-1.36555	0.51753	-2.63859	0.00832509	0.0272793	Cytoglobin-1 OS=Oryzias latipes GN=cygb1 PE=2 SV=1
AIPGENE10242	109.029	1.36539	0.576223	2.36955	0.0178095	0.0487869
AIPGENE7709	172.214	-1.3653	0.212746	-6.41752	1.38515e-10	1.0041e-08	E3 ubiquitin-protein ligase MIB1 OS=Mus musculus GN=Mib1 PE=1 SV=1
AIPGENE6977	472.595	-1.36487	0.362915	-3.76086	0.00016933	0.00137151	Metalloreductase STEAP3 OS=Mus musculus GN=Steap3 PE=1 SV=1
AIPGENE2501	37.4668	1.3648	0.482782	2.82694	0.00469951	0.0178332
AIPGENE20694	673.539	-1.36476	0.428712	-3.18339	0.00145561	0.00726802	Tubulin polyglutamylase TTLL4 OS=Mus musculus GN=Ttll4 PE=2 SV=3
AIPGENE26267	129.361	1.36443	0.373166	3.65636	0.000255822	0.00188973	Intelectin-2 OS=Homo sapiens GN=ITLN2 PE=2 SV=1
AIPGENE9409	70.0722	1.3638	0.491019	2.77749	0.00547805	0.0199805	Carbohydrate sulfotransferase 3 OS=Homo sapiens GN=CHST3 PE=1 SV=3
AIPGENE23477	240.995	1.36363	0.38444	3.54707	0.000389546	0.00262971
AIPGENE29048	188.026	1.36358	0.425403	3.20538	0.00134886	0.0068694	Putative uncharacterized protein OS=Ectocarpus siliculosus GN=Esi_0136_0015 PE=4 SV=1
AIPGENE13499	126.025	-1.36328	0.48195	-2.82868	0.00467401	0.0177572	Scavenger receptor cysteine-rich type 1 protein M130 OS=Homo sapiens GN=CD163 PE=1 SV=2
AIPGENE29202	77.4295	1.36325	0.56518	2.41205	0.0158629	0.0447013	Trace amine-associated receptor 7d OS=Mus musculus GN=Taar7d PE=2 SV=1
AIPGENE20487	720.206	-1.3632	0.32851	-4.14963	3.3301e-05	0.00037745	Nephrocystin-3 OS=Mus musculus GN=Nphp3 PE=1 SV=2
AIPGENE23048	359.965	-1.36312	0.291123	-4.68229	2.83693e-06	5.00192e-05	Putative uncharacterized protein OS=Branchiostoma floridae GN=BRAFLDRAFT_71629 PE=4 SV=1
AIPGENE8485	185.719	1.36303	0.437641	3.11448	0.00184268	0.00869991	Sulfate transporter OS=Rattus norvegicus GN=Slc26a2 PE=2 SV=1
AIPGENE25655	256.712	1.36293	0.335993	4.05643	4.98286e-05	0.000523935	Potassium voltage-gated channel subfamily C member 1 OS=Homo sapiens GN=KCNC1 PE=2 SV=1
AIPGENE10707	445.794	-1.36277	0.457373	-2.97956	0.00288664	0.0122688	Bifunctional protein NCOAT OS=Mus musculus GN=Mgea5 PE=1 SV=2
AIPGENE7926	181.578	1.36277	0.262705	5.18745	2.13197e-07	5.66147e-06	DNL-type zinc finger protein OS=Homo sapiens GN=DNLZ PE=1 SV=1
AIPGENE26544	77.8529	1.36276	0.42132	3.2345	0.00121855	0.00633473	Phosphatidylinositol 4-kinase alpha OS=Bos taurus GN=PI4KA PE=2 SV=1
AIPGENE25367	95.6306	1.36249	0.36845	3.69791	0.000217386	0.00166979	Uncharacterized protein OS=Crassostrea gigas GN=CGI_10022426 PE=4 SV=1
AIPGENE25580	253.607	-1.3624	0.548393	-2.48434	0.0129791	0.0381789	Lactadherin OS=Rattus norvegicus GN=Mfge8 PE=2 SV=1
AIPGENE15119	93.2572	-1.36238	0.384614	-3.54221	0.000396791	0.00266893	E3 ubiquitin-protein ligase TRIM9 OS=Rattus norvegicus GN=Trim9 PE=1 SV=1
AIPGENE23939	50.6211	-1.3621	0.511601	-2.66243	0.00775788	0.0258338	Mesoderm-specific transcript homolog protein OS=Bos taurus GN=MEST PE=2 SV=2
AIPGENE12493	5198.8	1.36204	0.363158	3.75053	0.000176459	0.00141865	hypothetical protein EAG_01371 [Camponotus floridanus]
AIPGENE2088	71.1733	1.36199	0.510922	2.66575	0.00768173	0.0256404	Uromodulin OS=Mus musculus GN=Umod PE=1 SV=1
AIPGENE10078	1626.45	1.36181	0.312698	4.35504	1.33045e-05	0.00017982	MAP kinase-activated protein kinase 2 OS=Mus musculus GN=Mapkapk2 PE=1 SV=2
AIPGENE27324	1508.27	1.36152	0.493391	2.75952	0.0057886	0.0207992
AIPGENE28526	216.548	1.36149	0.388843	3.50138	0.000462858	0.00300234	Putative ATP-dependent RNA helicase TDRD9 OS=Danio rerio GN=tdrd9 PE=2 SV=1
AIPGENE16458	241.773	-1.36137	0.343149	-3.9673	7.2691e-05	0.000706653	hypothetical protein BRAFLDRAFT_88509 [Branchiostoma floridae] >gi|229278781|gb|EEN49567.1| hypothetical protein BRAFLDRAFT_88509 [Branchiostoma floridae]
AIPGENE27216	599.653	-1.36126	0.33682	-4.04152	5.31056e-05	0.000551693	Solute carrier family 23 member 1 OS=Mus musculus GN=Slc23a1 PE=1 SV=2
AIPGENE26686	133.899	1.36119	0.42063	3.23608	0.00121183	0.00631044	BRCA1-associated RING domain protein 1 OS=Homo sapiens GN=BARD1 PE=1 SV=2
AIPGENE17077	147.269	1.36111	0.526629	2.58458	0.00974976	0.0307773
AIPGENE27390	356.036	1.36109	0.37803	3.60048	0.000317631	0.00222804	predicted protein [Nematostella vectensis] >gi|156223623|gb|EDO44456.1| predicted protein [Nematostella vectensis]
AIPGENE23259	620.487	1.36093	0.208908	6.51452	7.29219e-11	5.78573e-09	Fibroblast growth factor receptor 1 OS=Homo sapiens GN=FGFR1 PE=1 SV=3
AIPGENE10909	443.437	1.36093	0.399435	3.40713	0.000656503	0.00393026	DNA mismatch repair protein Msh3 OS=Homo sapiens GN=MSH3 PE=1 SV=4
AIPGENE29258	134.976	-1.36084	0.331584	-4.10407	4.05952e-05	0.00044406	Equistatin OS=Actinia equina PE=1 SV=1
AIPGENE10574	110.711	1.36078	0.326134	4.17245	3.01342e-05	0.000347766	Zinc finger protein 560 OS=Homo sapiens GN=ZNF560 PE=2 SV=2
AIPGENE1836	716.186	-1.36053	0.25144	-5.41096	6.26877e-08	1.97504e-06	Bactericidal permeability-increasing protein OS=Homo sapiens GN=BPI PE=1 SV=4
AIPGENE20708	1193.18	1.36002	0.305733	4.44839	8.65166e-06	0.000125712
AIPGENE29040	397.745	1.3597	0.430894	3.15554	0.00160201	0.0078014	Glutamate receptor 2 OS=Caenorhabditis elegans GN=glr-2 PE=1 SV=3
AIPGENE21844	296.219	1.35953	0.494728	2.74804	0.0059953	0.0213203	Uncharacterized protein OS=Strongylocentrotus purpuratus GN=Sp-PppL_129 PE=4 SV=1
AIPGENE3265	356.315	-1.35915	0.36262	-3.74814	0.000178148	0.00142958	PDZ domain-containing protein 2 OS=Homo sapiens GN=PDZD2 PE=1 SV=4
AIPGENE13983	246.136	1.35839	0.502402	2.70378	0.00685549	0.0235708	hypothetical protein [Brevibacillus laterosporus]
AIPGENE22985	1661.7	-1.358	0.248107	-5.47346	4.41323e-08	1.45749e-06	Predicted protein OS=Nematostella vectensis GN=v1g237924 PE=4 SV=1
AIPGENE26414	472.126	1.35762	0.355559	3.81827	0.00013439	0.00115552	Transforming protein RhoA OS=Rattus norvegicus GN=Rhoa PE=1 SV=1
AIPGENE23531	306.843	1.35725	0.28706	4.72811	2.26622e-06	4.16363e-05	DNA transposase THAP9 OS=Homo sapiens GN=THAP9 PE=1 SV=2
AIPGENE19662	94.1053	1.35683	0.329499	4.11787	3.82392e-05	0.000423823	Cleavage and polyadenylation specificity factor subunit 1 OS=Mus musculus GN=Cpsf1 PE=1 SV=1
AIPGENE4771	227.482	-1.35681	0.29557	-4.59048	4.42229e-06	7.23954e-05	hypothetical protein BRAFLDRAFT_98085 [Branchiostoma floridae] >gi|229288225|gb|EEN58924.1| hypothetical protein BRAFLDRAFT_98085 [Branchiostoma floridae]
AIPGENE24491	177.96	1.35681	0.408135	3.3244	0.000886084	0.00495364	Putative uncharacterized protein OS=Branchiostoma floridae GN=BRAFLDRAFT_88508 PE=4 SV=1
AIPGENE15564	152.499	1.35674	0.383824	3.5348	0.000408079	0.00272444	predicted protein [Nematostella vectensis] >gi|156221278|gb|EDO42135.1| predicted protein [Nematostella vectensis]
AIPGENE14196	30.4828	1.35667	0.561694	2.41532	0.0157215	0.0444074
AIPGENE7589	195.636	1.35663	0.529787	2.56071	0.010446	0.0323672	Uncharacterized protein C8orf74 OS=Homo sapiens GN=C8orf74 PE=1 SV=3
AIPGENE17301	100.349	1.35661	0.39626	3.42353	0.000618134	0.00375235	Neuroligin-4, Y-linked OS=Homo sapiens GN=NLGN4Y PE=2 SV=1
AIPGENE2595	281.95	1.3566	0.427319	3.17467	0.00150005	0.00742014	Cubilin OS=Canis familiaris GN=CUBN PE=1 SV=1
AIPGENE24002	137.006	1.35656	0.504886	2.68686	0.00721267	0.0244914
AIPGENE14356	1717.34	1.3565	0.400115	3.39028	0.000698205	0.00411647	Ubiquitin conjugation factor E4 A OS=Bos taurus GN=UBE4A PE=2 SV=1
AIPGENE12267	49.9338	1.3562	0.502853	2.69702	0.00699624	0.0239031	Allene oxide synthase-lipoxygenase protein OS=Plexaura homomalla PE=1 SV=1
AIPGENE24197	57.3923	1.3561	0.505188	2.68435	0.00726704	0.0246215	Neuronal acetylcholine receptor subunit alpha-7 OS=Bos taurus GN=CHRNA7 PE=2 SV=1
AIPGENE25667	475.102	-1.35598	0.227855	-5.95108	2.66382e-09	1.30307e-07
AIPGENE4810	3514.09	-1.35588	0.433076	-3.13081	0.00174322	0.00832397	Predicted protein OS=Nematostella vectensis GN=v1g210354 PE=4 SV=1
AIPGENE1207	287.266	1.3558	0.413714	3.27715	0.00104862	0.00564046	Acid-sensing ion channel 4 OS=Rattus norvegicus GN=Asic4 PE=2 SV=1
AIPGENE16638	357.542	1.35574	0.44086	3.07522	0.00210349	0.00961721	Zinc metalloproteinase nas-4 OS=Caenorhabditis elegans GN=nas-4 PE=2 SV=4
AIPGENE2786	431.156	-1.35571	0.266667	-5.08391	3.69741e-07	9.0264e-06	Tubulin polyglutamylase TTLL7 OS=Homo sapiens GN=TTLL7 PE=2 SV=2
AIPGENE10097	409.62	1.3556	0.38406	3.52966	0.000416092	0.00276634	Putative nuclease HARBI1 OS=Homo sapiens GN=HARBI1 PE=1 SV=1
AIPGENE17330	1107.55	1.35553	0.480582	2.82059	0.00479348	0.0180712	Serine/threonine-protein kinase LMTK1 OS=Mus musculus GN=Aatk PE=1 SV=1
AIPGENE8674	179.321	1.35542	0.426149	3.18062	0.00146959	0.00732234	hypothetical protein [Spirulina subsalsa]
AIPGENE631	380.404	-1.35528	0.250256	-5.41557	6.10924e-08	1.92945e-06	Phosphoglycolate phosphatase OS=Mus musculus GN=Pgp PE=1 SV=1
AIPGENE8677	477.493	1.35527	0.546204	2.48126	0.013092	0.0384023
AIPGENE22206	519.229	-1.35512	0.487005	-2.78256	0.00539311	0.0197537	Lamin-B receptor OS=Homo sapiens GN=LBR PE=1 SV=2
AIPGENE28742	145.327	1.35505	0.427036	3.17315	0.00150795	0.00744507
AIPGENE6739	99.2758	1.35494	0.496177	2.73076	0.0063188	0.0222037	Putative nuclease HARBI1 OS=Homo sapiens GN=HARBI1 PE=1 SV=1
AIPGENE24508	241.379	1.35494	0.283944	4.77185	1.82539e-06	3.47252e-05	Uncharacterized protein KIAA1143 homolog OS=Mus musculus PE=1 SV=1
AIPGENE12609	1207.96	1.3547	0.498321	2.71853	0.00655735	0.0227749
AIPGENE7199	80.9764	-1.35463	0.517082	-2.61976	0.00879917	0.0284106	N(4)-(Beta-N-acetylglucosaminyl)-L-asparaginase (Fragment) OS=Spodoptera frugiperda PE=1 SV=1
AIPGENE12969	224.146	-1.35442	0.263411	-5.14183	2.72077e-07	6.96903e-06	Probable 8-oxo-dGTP diphosphatase NUDT15 OS=Mus musculus GN=Nudt15 PE=1 SV=1
AIPGENE11076	2240.87	-1.35437	0.309909	-4.37024	1.24111e-05	0.000170261
AIPGENE26049	2271.06	-1.35436	0.232834	-5.81687	5.99594e-09	2.62691e-07	Guanine nucleotide-binding protein subunit alpha-12 OS=Mus musculus GN=Gna12 PE=1 SV=3
AIPGENE24363	857.88	-1.35436	0.301813	-4.48739	7.21003e-06	0.000107898	Isocitrate dehydrogenase [NADP] cytoplasmic OS=Ovis aries GN=IDH1 PE=2 SV=1
AIPGENE28563	5124.25	-1.35414	0.231784	-5.84225	5.15015e-09	2.30956e-07	Spectrin alpha chain, non-erythrocytic 1 OS=Homo sapiens GN=SPTAN1 PE=1 SV=3
AIPGENE25708	1509.12	-1.35392	0.298845	-4.53052	5.88375e-06	9.13596e-05	Secreted frizzled-related protein 1 OS=Gallus gallus GN=SFRP1 PE=2 SV=1
AIPGENE4787	96.8431	1.35382	0.346072	3.91195	9.15524e-05	0.000854271	WD repeat and SOCS box-containing protein 1 OS=Homo sapiens GN=WSB1 PE=1 SV=1
AIPGENE20181	125.915	1.35378	0.465033	2.91116	0.00360094	0.0145468	Uncharacterized protein OS=Amphimedon queenslandica GN=LOC100639574 PE=4 SV=1
AIPGENE13136	190.736	1.35372	0.310366	4.3617	1.29054e-05	0.000175746	Predicted protein OS=Nematostella vectensis GN=v1g197150 PE=4 SV=1
AIPGENE18744	92.1246	1.35367	0.565075	2.39555	0.0165953	0.0462246	Uncharacterized protein OS=Strongylocentrotus purpuratus GN=Sp-PppL_290 PE=4 SV=1
AIPGENE13034	1128.85	1.35365	0.278579	4.85911	1.17912e-06	2.45139e-05	Acyl-coenzyme A thioesterase THEM4 OS=Xenopus laevis GN=them4 PE=2 SV=2
AIPGENE20384	51.0575	1.35362	0.506977	2.66998	0.00758567	0.0254263	Uncharacterized protein OS=Strongylocentrotus purpuratus GN=Sp-PppL_283 PE=4 SV=1
AIPGENE11378	432.752	-1.35345	0.227993	-5.93639	2.91369e-09	1.41466e-07	Actin-1/2 OS=Podocoryne carnea GN=ACTIA PE=2 SV=1
AIPGENE19971	93.8476	1.35344	0.527529	2.56563	0.0102988	0.0320345	Serine/threonine-protein kinase haspin OS=Mus musculus GN=Gsg2 PE=1 SV=3
AIPGENE3245	230.732	1.35338	0.411986	3.28501	0.00101979	0.00551977	Putative uncharacterized protein OS=Branchiostoma floridae GN=BRAFLDRAFT_79909 PE=4 SV=1
AIPGENE28108	208.403	1.35297	0.449182	3.01207	0.00259475	0.0112764	Predicted protein OS=Nematostella vectensis GN=v1g201760 PE=4 SV=1
AIPGENE6361	509.317	1.35273	0.356515	3.79432	0.00014805	0.00123926	Protein RD3 OS=Mus musculus GN=Rd3 PE=2 SV=1
AIPGENE15059	293.35	1.35244	0.364891	3.70643	0.000210202	0.0016271	Multidrug resistance-associated protein 4 OS=Homo sapiens GN=ABCC4 PE=1 SV=3
AIPGENE2642	382.263	1.35239	0.274752	4.9222	8.55745e-07	1.87615e-05	Beta-1,3-galactosyltransferase 5 OS=Mus musculus GN=B3galt5 PE=2 SV=1
AIPGENE8183	131.846	1.35237	0.423489	3.1934	0.00140608	0.00708593	hypothetical protein NEMVEDRAFT_v1g222348 [Nematostella vectensis] >gi|156206760|gb|EDO29016.1| predicted protein [Nematostella vectensis]
AIPGENE5132	444.459	1.35213	0.302762	4.46598	7.97047e-06	0.000117387
AIPGENE19308	24.9471	1.35141	0.53699	2.51664	0.0118481	0.0355552	hypothetical protein NEMVEDRAFT_v1g224366 [Nematostella vectensis] >gi|156202049|gb|EDO27142.1| predicted protein [Nematostella vectensis]
AIPGENE28702	224.991	1.35107	0.437781	3.08619	0.00202742	0.00935323
AIPGENE4713	59.6363	1.35106	0.422813	3.1954	0.00139635	0.00704511
AIPGENE8990	138.855	1.35077	0.410711	3.28886	0.00100593	0.00546292	Homeobox protein Nkx-2.6 OS=Homo sapiens GN=NKX2-6 PE=1 SV=1
AIPGENE20644	23.8376	1.35001	0.546699	2.46938	0.0135349	0.0394216	Uncharacterized protein (Fragment) OS=Ceratitis capitata PE=2 SV=1
AIPGENE6598	284.124	1.34968	0.242079	5.57539	2.4697e-08	8.90186e-07	Mitochondrial import inner membrane translocase subunit TIM14 OS=Bos taurus GN=DNAJC19 PE=3 SV=3
AIPGENE28054	161.312	1.34921	0.373984	3.60766	0.000308969	0.00218198
AIPGENE9847	177.895	-1.34919	0.285791	-4.72091	2.34795e-06	4.29095e-05	L-ectoine synthase OS=Wolinella succinogenes (strain ATCC 29543 / DSM 1740 / LMG 7466 / NCTC 11488 / FDC 602W) GN=ectC PE=3 SV=1
AIPGENE18932	195.161	1.34904	0.460242	2.93115	0.00337706	0.0138053	Metal tolerance protein 9 OS=Arabidopsis thaliana GN=MTP9 PE=2 SV=2
AIPGENE28620	141.02	1.34903	0.356719	3.78178	0.000155714	0.00128562	Predicted protein OS=Nematostella vectensis GN=v1g241757 PE=4 SV=1
AIPGENE28892	209.051	1.34892	0.411593	3.27732	0.00104797	0.00564046	Brevican core protein (Fragment) OS=Hydra vulgaris GN=BCAN PE=2 SV=1
AIPGENE3160	809.702	-1.3489	0.414461	-3.25459	0.00113556	0.00599383	Carbohydrate sulfotransferase 1 OS=Danio rerio GN=chst1 PE=2 SV=2
AIPGENE16845	740.93	-1.34883	0.341188	-3.95333	7.707e-05	0.000741468	Accumulation-associated protein OS=Staphylococcus epidermidis (strain ATCC 12228) GN=SE_0175 PE=4 SV=1
AIPGENE26760	108.187	1.34872	0.500808	2.69309	0.00707936	0.0241178
AIPGENE11139	117.222	1.34802	0.52293	2.57782	0.00994246	0.0312529
AIPGENE1123	180.454	1.34777	0.464163	2.90365	0.00368836	0.0148058	Contactin-associated protein like 5-3 OS=Rattus norvegicus GN=Cntnap5c PE=2 SV=1
AIPGENE14576	110.361	1.34758	0.458202	2.94101	0.00327143	0.0134581
AIPGENE7206	85.0718	1.34741	0.467658	2.8812	0.00396166	0.0156352	Homeodomain-only protein OS=Rattus norvegicus GN=Hopx PE=3 SV=1
AIPGENE22084	284.431	-1.34739	0.356061	-3.78416	0.000154231	0.00127663	Aurora kinase A-A OS=Xenopus laevis GN=aurka-a PE=1 SV=1
AIPGENE15468	720.013	1.34716	0.261304	5.15553	2.52918e-07	6.53617e-06	Heat shock protein 75 kDa, mitochondrial OS=Rattus norvegicus GN=Trap1 PE=1 SV=1
AIPGENE7645	90.0917	1.34691	0.485146	2.7763	0.00549814	0.0200313
AIPGENE4342	36.929	1.3469	0.376274	3.57958	0.000344143	0.00237278	hypothetical protein [Haemophilus haemolyticus] >gi|341952657|gb|EGT79180.1| putative prichextensn [Haemophilus haemolyticus M21621]
AIPGENE4750	171.797	-1.3469	0.3278	-4.10889	3.97566e-05	0.000436735	Probable phosphatase SPAC5H10.03 OS=Schizosaccharomyces pombe (strain 972 / ATCC 24843) GN=SPAC5H10.03 PE=3 SV=1
AIPGENE267	308.896	1.34674	0.40471	3.32767	0.000875751	0.00491137
AIPGENE24066	132.161	1.34672	0.544322	2.47412	0.0133565	0.0389946
AIPGENE1078	47.0678	1.34667	0.509936	2.64086	0.00826955	0.0271423	Tyrosine-protein phosphatase non-receptor type 5 OS=Homo sapiens GN=PTPN5 PE=1 SV=4
AIPGENE24350	97.4853	1.34642	0.462472	2.91136	0.00359864	0.0145437	Uncharacterized protein (Fragment) OS=Danio rerio GN=si:ch211-212k5.3 PE=4 SV=1
AIPGENE13664	321.772	1.3463	0.407847	3.30099	0.000963443	0.00527927
AIPGENE28741	106.941	1.3463	0.530829	2.53621	0.0112059	0.0341359
AIPGENE11691	186.547	-1.34619	0.328815	-4.09407	4.23865e-05	0.000459611	Potassium voltage-gated channel protein Shal OS=Drosophila melanogaster GN=Shal PE=1 SV=2
AIPGENE12620	98.6168	1.34615	0.47639	2.82574	0.00471718	0.017882	PREDICTED: hypothetical protein LOC100641819 [Amphimedon queenslandica]
AIPGENE25203	182.845	-1.34582	0.394976	-3.40735	0.000655973	0.00392799	E3 ubiquitin-protein ligase TRIM71 OS=Rattus norvegicus GN=Trim71 PE=3 SV=1
AIPGENE20826	232.429	1.34552	0.280486	4.79712	1.60966e-06	3.13546e-05	Tubulin-specific chaperone cofactor E-like protein OS=Rattus norvegicus GN=Tbcel PE=2 SV=1
AIPGENE10409	136.577	1.34546	0.419083	3.21047	0.00132516	0.0067739	PREDICTED: ankyrin repeat domain-containing protein 60 [Ciona intestinalis]
AIPGENE20389	196.755	1.34545	0.26681	5.04273	4.58945e-07	1.08974e-05	28 kDa ribonucleoprotein, chloroplastic OS=Spinacia oleracea PE=1 SV=1
AIPGENE7326	43.0192	1.3454	0.455306	2.95494	0.00312733	0.0130238	Predicted protein OS=Nematostella vectensis GN=v1g218910 PE=4 SV=1
AIPGENE16314	138.817	1.34533	0.517694	2.59869	0.00935803	0.0297937
AIPGENE2221	86.4569	1.34505	0.548354	2.45288	0.0141717	0.0408902	Putative uncharacterized protein OS=Branchiostoma floridae GN=BRAFLDRAFT_127392 PE=4 SV=1
AIPGENE12280	99.8588	1.34495	0.458403	2.934	0.00334629	0.0136967	Lactadherin OS=Rattus norvegicus GN=Mfge8 PE=2 SV=1
AIPGENE23092	334.047	1.34484	0.476734	2.82094	0.00478826	0.0180568	RNA-directed DNA polymerase from mobile element jockey OS=Drosophila funebris GN=jockey\pol PE=1 SV=1
AIPGENE15792	303.781	1.34476	0.290471	4.62958	3.66403e-06	6.1399e-05	Cytidine and dCMP deaminase domain-containing protein 1 OS=Homo sapiens GN=CDADC1 PE=2 SV=1
AIPGENE7558	874.419	-1.34451	0.378785	-3.54954	0.000385898	0.00261119	Predicted protein OS=Nematostella vectensis GN=v1g247718 PE=4 SV=1
AIPGENE16797	71.8525	1.3445	0.508511	2.64398	0.00819366	0.0269641
AIPGENE4960	3784.71	1.34414	0.287718	4.67174	2.98656e-06	5.20229e-05	predicted protein [Nematostella vectensis] >gi|156219210|gb|EDO40095.1| predicted protein [Nematostella vectensis]
AIPGENE29005	1535.77	-1.3441	0.486631	-2.76206	0.00574375	0.0206772
AIPGENE23970	452.269	1.34403	0.43483	3.09092	0.00199534	0.00924129	Acid-sensing ion channel 1 OS=Danio rerio GN=asic1 PE=1 SV=1
AIPGENE3117	167.38	-1.344	0.25283	-5.31582	1.06179e-07	3.14356e-06	Monocarboxylate transporter 3 OS=Gallus gallus GN=SLC16A3 PE=2 SV=2
AIPGENE22424	125.699	-1.34377	0.368494	-3.64666	0.000265668	0.00194425	DEP domain-containing protein 5 OS=Homo sapiens GN=DEPDC5 PE=1 SV=2
AIPGENE5389	236.027	-1.34368	0.426803	-3.14824	0.00164258	0.00794248
AIPGENE5495	138.825	1.34367	0.536805	2.50309	0.0123114	0.0365954	Uncharacterized protein OS=Amphimedon queenslandica PE=4 SV=1
AIPGENE5249	336.66	1.34353	0.358638	3.7462	0.000179535	0.00143672	predicted protein [Nematostella vectensis] >gi|156217506|gb|EDO38421.1| predicted protein [Nematostella vectensis]
AIPGENE16389	424.413	1.34328	0.493513	2.72187	0.00649133	0.0226145	ATP-dependent DNA helicase PIF1 OS=Saccharomyces cerevisiae (strain ATCC 204508 / S288c) GN=PIF1 PE=1 SV=2
AIPGENE20985	48.2036	-1.34324	0.533881	-2.51599	0.0118698	0.0355841	Calmodulin OS=Electrophorus electricus GN=calm PE=2 SV=2
AIPGENE10263	63.6664	1.34273	0.392614	3.41997	0.000626272	0.00379114
AIPGENE10859	2249.81	1.34268	0.333854	4.02176	5.77637e-05	0.000588353	hypothetical protein [Flexibacter litoralis] >gi|392395939|ref|YP_006432540.1| hypothetical protein Fleli_0258 [Flexibacter litoralis DSM 6794] >gi|390527017|gb|AFM02747.1| hypothetical protein Fleli_0258 [Flexibacter litoralis DSM 6794]
AIPGENE11296	85.5466	-1.34267	0.405207	-3.31354	0.000921217	0.00509754	Uncharacterized protein OS=Strongylocentrotus purpuratus GN=Sp-PppL_118 PE=4 SV=1
AIPGENE1874	51.718	1.34247	0.469322	2.86045	0.00423044	0.016422
AIPGENE1929	103.637	1.34175	0.441573	3.03858	0.00237699	0.0105453	E3 ubiquitin-protein ligase TRIM71 OS=Danio rerio GN=trim71 PE=2 SV=1
AIPGENE14649	127.925	1.34148	0.393095	3.41261	0.000643429	0.00386622	E3 ubiquitin-protein ligase TRIM71 OS=Xenopus tropicalis GN=trim71 PE=3 SV=1
AIPGENE11254	383.751	1.34125	0.363777	3.68701	0.000226906	0.00172762	Atrial natriuretic peptide receptor 1 OS=Homo sapiens GN=NPR1 PE=1 SV=1
AIPGENE2528	78.8296	1.34124	0.417856	3.20982	0.00132819	0.00678407
AIPGENE14775	164.18	1.34108	0.462382	2.90038	0.00372711	0.0149176	Uncharacterized protein OS=Amphimedon queenslandica PE=4 SV=1
AIPGENE1536	651.082	1.34099	0.522568	2.56615	0.0102834	0.0320038	Uncharacterized protein OS=Lottia gigantea GN=LOTGIDRAFT_171372 PE=4 SV=1
AIPGENE28031	747.004	1.34082	0.328558	4.08092	4.48587e-05	0.000480808	1-acylglycerol-3-phosphate O-acyltransferase ABHD5 OS=Sus scrofa GN=ABHD5 PE=2 SV=1
AIPGENE4371	562.982	1.34076	0.380309	3.52546	0.000422753	0.00280227	Chondroitin sulfate ABC exolyase OS=Bacteroides thetaiotaomicron (strain ATCC 29148 / DSM 2079 / NCTC 10582 / E50 / VPI-5482) GN=chonabc PE=1 SV=1
AIPGENE20697	615.957	-1.3406	0.257893	-5.19829	2.01133e-07	5.39061e-06	Betaine--homocysteine S-methyltransferase 1 OS=Bos taurus GN=BHMT PE=2 SV=1
AIPGENE1884	301.582	1.34053	0.455109	2.94552	0.00322407	0.0133264
AIPGENE26704	80.7016	-1.34049	0.406922	-3.29423	0.000986912	0.00538097	Solute carrier family 35 member G1 OS=Homo sapiens GN=SLC35G1 PE=2 SV=1
AIPGENE11043	768.719	-1.34027	0.268561	-4.99056	6.02041e-07	1.38117e-05	Deubiquitinating protein VCIP135 OS=Homo sapiens GN=VCPIP1 PE=1 SV=2
AIPGENE28886	24.3325	1.34018	0.455243	2.94388	0.00324122	0.0133655	Tubulin alpha-1C chain OS=Rattus norvegicus GN=Tuba1c PE=1 SV=1
AIPGENE28238	496.012	1.33982	0.325713	4.1135	3.89706e-05	0.000429188	U3 small nucleolar RNA-interacting protein 2 OS=Homo sapiens GN=RRP9 PE=1 SV=1
AIPGENE18022	418.166	1.33976	0.425242	3.15057	0.0016295	0.00789244	Gypsy retrotransposon integrase-like protein 1 OS=Mus musculus GN=Gin1 PE=2 SV=2
AIPGENE25550	325.126	1.33962	0.41655	3.21598	0.00129999	0.00667097	Lactadherin OS=Rattus norvegicus GN=Mfge8 PE=2 SV=1
AIPGENE6210	765.542	-1.33951	0.276084	-4.85183	1.22325e-06	2.52787e-05	predicted protein [Nematostella vectensis] >gi|156212051|gb|EDO33128.1| predicted protein [Nematostella vectensis]
AIPGENE19685	262.553	1.33947	0.474858	2.82079	0.00479053	0.0180627	Expansin-YoaJ OS=Bacillus subtilis (strain 168) GN=yoaJ PE=1 SV=1
AIPGENE26574	1060.46	-1.33944	0.237831	-5.6319	1.78233e-08	6.75157e-07	Thrombospondin-4 OS=Homo sapiens GN=THBS4 PE=1 SV=2
AIPGENE17812	391.467	-1.33921	0.230367	-5.81337	6.12269e-09	2.6645e-07	Seven transmembrane domain-containing tyrosine-protein kinase 1 OS=Dictyostelium discoideum GN=7tmk1 PE=3 SV=1
AIPGENE21539	1315.5	1.33909	0.487164	2.74875	0.00598232	0.0212803
AIPGENE12426	134.849	1.33898	0.495497	2.70229	0.00688634	0.0236487
AIPGENE18673	57.8229	1.33885	0.427481	3.13195	0.00173648	0.00829481
AIPGENE21681	560.645	1.33877	0.281098	4.76263	1.91084e-06	3.60345e-05	Putative potassium channel protein YugO OS=Bacillus subtilis (strain 168) GN=yugO PE=4 SV=2
AIPGENE24176	272.298	1.33865	0.520076	2.57395	0.0100545	0.0314911
AIPGENE23724	293.141	1.33858	0.398663	3.35768	0.000785992	0.00450978	Receptor-type tyrosine-protein phosphatase F OS=Mus musculus GN=Ptprf PE=1 SV=1
AIPGENE18427	69.8345	-1.33838	0.463969	-2.88463	0.00391871	0.0155009	Mini-chromosome maintenance complex-binding protein OS=Homo sapiens GN=MCMBP PE=1 SV=2
AIPGENE23930	124.657	1.3383	0.476499	2.80861	0.00497564	0.0185723	Probable RNA-directed DNA polymerase from transposon BS OS=Drosophila melanogaster GN=RTase PE=2 SV=1
AIPGENE499	285.997	1.33812	0.390375	3.4278	0.000608504	0.0037112	Disintegrin and metalloproteinase domain-containing protein 26A OS=Mus musculus GN=Adam26a PE=2 SV=2
AIPGENE29174	523.323	1.33812	0.415495	3.22053	0.00127952	0.00658703	Down syndrome cell adhesion molecule-like protein 1 OS=Homo sapiens GN=DSCAML1 PE=1 SV=2
AIPGENE26007	188.342	1.33785	0.370784	3.60817	0.000308363	0.00218066
AIPGENE5593	270.65	-1.33775	0.48392	-2.76441	0.00570252	0.0205714	Homeobox protein Hox-A3 OS=Mus musculus GN=Hoxa3 PE=1 SV=2
AIPGENE26559	39.3891	-1.33761	0.487224	-2.74536	0.00604442	0.0214598	Coiled-coil domain-containing protein 112 OS=Mus musculus GN=Ccdc112 PE=2 SV=2
AIPGENE18990	203.273	-1.33731	0.313665	-4.2635	2.01253e-05	0.000253457	predicted protein [Nematostella vectensis] >gi|156223152|gb|EDO43990.1| predicted protein [Nematostella vectensis]
AIPGENE3501	51.6402	1.33727	0.499201	2.67883	0.00738805	0.0249211	Acetylcholinesterase OS=Homo sapiens GN=ACHE PE=1 SV=1
AIPGENE16866	449.369	1.33725	0.381695	3.50345	0.000459273	0.00298472
AIPGENE24439	442.1	-1.33701	0.339469	-3.93853	8.19829e-05	0.000779796	Laminin subunit gamma-1 OS=Xenopus tropicalis GN=lamc1 PE=2 SV=1
AIPGENE19770	1468.07	1.33696	0.317312	4.21338	2.51577e-05	0.000303807	26S proteasome non-ATPase regulatory subunit 2 OS=Homo sapiens GN=PSMD2 PE=1 SV=3
AIPGENE1610	453.997	-1.33694	0.251877	-5.30789	1.10904e-07	3.27058e-06	Acyl-CoA synthetase short-chain family member 3, mitochondrial OS=Mus musculus GN=Acss3 PE=1 SV=2
AIPGENE16457	145.271	1.3366	0.42057	3.17806	0.00148266	0.00737041	Putative uncharacterized protein OS=Branchiostoma floridae GN=BRAFLDRAFT_127392 PE=4 SV=1
AIPGENE4206	72.3484	1.33657	0.426701	3.13233	0.00173426	0.00828863
AIPGENE8960	705.101	-1.33632	0.453867	-2.9443	0.00323688	0.0133548	predicted protein [Nematostella vectensis] >gi|156216630|gb|EDO37563.1| predicted protein [Nematostella vectensis]
AIPGENE21849	1485.21	-1.33632	0.249189	-5.36268	8.19956e-08	2.50159e-06	predicted protein [Nematostella vectensis] >gi|156218686|gb|EDO39579.1| predicted protein [Nematostella vectensis]
AIPGENE13374	176.919	1.33619	0.447136	2.98834	0.00280502	0.0120141
AIPGENE23741	504.22	-1.33612	0.239767	-5.5726	2.50965e-08	9.02088e-07
AIPGENE13167	123.265	1.33582	0.401126	3.33019	0.000867878	0.00487917	Sushi, von Willebrand factor type A, EGF and pentraxin domain-containing protein 1 OS=Mus musculus GN=Svep1 PE=1 SV=1
AIPGENE25965	245.724	1.33569	0.433872	3.07854	0.00208016	0.00953569	Ankyrin repeat domain-containing protein 50 OS=Homo sapiens GN=ANKRD50 PE=1 SV=4
AIPGENE28075	609.71	1.33567	0.291002	4.5899	4.43448e-06	7.25349e-05	Uncharacterized protein OS=Strongylocentrotus purpuratus GN=Sp-PolppL_86 PE=4 SV=1
AIPGENE18945	368.937	1.33561	0.354835	3.76402	0.000167205	0.00135767	Uncharacterized protein OS=Crassostrea gigas GN=CGI_10011829 PE=4 SV=1
AIPGENE16991	849.601	-1.33533	0.253086	-5.27617	1.31913e-07	3.76827e-06	predicted protein [Nematostella vectensis] >gi|156218998|gb|EDO39886.1| predicted protein [Nematostella vectensis]
AIPGENE13596	1479.16	1.33527	0.551587	2.42078	0.015487	0.0438558	Putative ubiquitin thioesterase 232R OS=Invertebrate iridescent virus 3 GN=IIV3-084L PE=3 SV=1
AIPGENE11065	264.054	1.33512	0.415911	3.21012	0.00132679	0.00677824	Retrovirus-related Pol polyprotein from transposon 17.6 OS=Drosophila melanogaster GN=pol PE=4 SV=1
AIPGENE15646	1738.97	1.33503	0.492553	2.71042	0.00671986	0.0232303	Putative uncharacterized protein OS=Branchiostoma floridae GN=BRAFLDRAFT_68052 PE=4 SV=1
AIPGENE19794	6001.26	-1.33487	0.325252	-4.10412	4.0585e-05	0.00044406	Non-specific lipid-transfer protein OS=Oryctolagus cuniculus GN=SCP2 PE=1 SV=1
AIPGENE9905	1308.81	-1.33479	0.39409	-3.387	0.000706602	0.00415562	Reticulocalbin-2 OS=Rattus norvegicus GN=Rcn2 PE=1 SV=2
AIPGENE5174	72.8261	1.33473	0.492048	2.71261	0.00667561	0.0231234
AIPGENE25683	178.875	-1.33467	0.317753	-4.20034	2.66513e-05	0.00031699	Predicted protein OS=Nematostella vectensis GN=v1g245085 PE=4 SV=1
AIPGENE8879	394.193	-1.33464	0.435029	-3.06793	0.00215544	0.00979946
AIPGENE21518	164.821	1.33449	0.538562	2.47788	0.0132167	0.0386995
AIPGENE23520	35.8101	1.33408	0.426133	3.13065	0.00174417	0.00832543
AIPGENE18067	277.119	1.33395	0.475912	2.80293	0.00506408	0.0187999	hypothetical protein NEMVEDRAFT_v1g220814 [Nematostella vectensis] >gi|156208886|gb|EDO30267.1| predicted protein [Nematostella vectensis]
AIPGENE28577	252.75	-1.33392	0.274044	-4.86753	1.12999e-06	2.36391e-05	Uncharacterized protein C05D11.1 OS=Caenorhabditis elegans GN=C05D11.1 PE=1 SV=2
AIPGENE17880	49.8134	1.3338	0.53849	2.47692	0.0132522	0.0387761	Forkhead box protein B1 OS=Mus musculus GN=Foxb1 PE=2 SV=2
AIPGENE5737	152.079	1.3337	0.398501	3.3468	0.000817514	0.00466454
AIPGENE186	236.583	1.33368	0.397048	3.35898	0.000782299	0.00449515	Acidic repeat-containing protein OS=Homo sapiens GN=ACRC PE=2 SV=1
AIPGENE8270	33.7518	-1.33335	0.412524	-3.23216	0.00122856	0.00637784
AIPGENE12941	119.746	1.33326	0.326144	4.08794	4.35215e-05	0.000469181	Synaptotagmin-9 OS=Homo sapiens GN=SYT9 PE=2 SV=1
AIPGENE12711	331.97	1.33323	0.284241	4.69049	2.72557e-06	4.84497e-05	Poly(A) polymerase type 3 (Fragment) OS=Xenopus laevis PE=2 SV=1
AIPGENE12192	320.051	-1.33284	0.311697	-4.27606	1.90226e-05	0.000242076	Dimethylaniline monooxygenase [N-oxide-forming] 2 OS=Pan troglodytes GN=FMO2 PE=3 SV=3
AIPGENE23318	272.555	1.33273	0.431578	3.08803	0.00201487	0.00931021	Guanylate-binding protein 5 OS=Mus musculus GN=Gbp5 PE=1 SV=2
AIPGENE5365	243.893	1.33261	0.453873	2.93609	0.00332379	0.0136212	Melanocortin receptor 5 OS=Pan troglodytes GN=MC5R PE=3 SV=1
AIPGENE1690	95.9104	1.33257	0.459757	2.89843	0.00375041	0.0149832	Retrovirus-related Pol polyprotein from type-1 retrotransposable element R2 (Fragment) OS=Nasonia vitripennis PE=4 SV=2
AIPGENE13702	126.869	-1.33224	0.536743	-2.48209	0.0130616	0.0383348	Nicotinamide N-methyltransferase OS=Mus musculus GN=Nnmt PE=1 SV=1
AIPGENE3896	722.676	1.33222	0.19539	6.81825	9.21584e-12	8.94899e-10	STAM-binding protein-like A OS=Danio rerio GN=stambpa PE=2 SV=3
AIPGENE3596	885.634	1.33213	0.398824	3.34015	0.000837329	0.00474949	predicted protein [Nematostella vectensis] >gi|156217072|gb|EDO37996.1| predicted protein [Nematostella vectensis]
AIPGENE9326	93.7178	1.33195	0.379567	3.50914	0.000449561	0.00294102	Retrovirus-related Pol polyprotein from transposon opus OS=Drosophila melanogaster GN=pol PE=4 SV=1
AIPGENE10669	188.745	-1.33194	0.470405	-2.83147	0.00463347	0.0176495	Tetratricopeptide repeat protein 28 OS=Homo sapiens GN=TTC28 PE=1 SV=4
AIPGENE7127	193.027	1.3317	0.423452	3.14487	0.00166162	0.00801522	Putative uncharacterized protein (Fragment) OS=Daphnia pulex GN=DAPPUDRAFT_337593 PE=4 SV=1
AIPGENE23160	2359.18	1.33166	0.451054	2.95233	0.00315388	0.0131113
AIPGENE7265	581.788	1.33158	0.459725	2.89646	0.003774	0.0150497	MORC family CW-type zinc finger protein 3 OS=Homo sapiens GN=MORC3 PE=1 SV=3
AIPGENE6803	2019.56	1.33127	0.507753	2.62189	0.00874436	0.0282687
AIPGENE14838	153.094	-1.3311	0.335509	-3.96739	7.26652e-05	0.000706653	Protein FAM92A1 OS=Mus musculus GN=Fam92a1 PE=1 SV=1
AIPGENE12646	173.977	1.33102	0.518354	2.56779	0.0102349	0.0319043
AIPGENE15458	574.603	1.33094	0.313952	4.2393	2.24219e-05	0.000276412	Caseinolytic peptidase B protein homolog OS=Bos taurus GN=CLPB PE=2 SV=1
AIPGENE6939	66.8112	1.33091	0.392784	3.38839	0.000703031	0.00413836	Protein rolling stone OS=Drosophila melanogaster GN=rost PE=2 SV=2
AIPGENE3992	50.0493	-1.3309	0.470919	-2.82617	0.00471088	0.0178711	Ras-related protein RIC1 OS=Oryza sativa subsp. japonica GN=RIC1 PE=2 SV=2
AIPGENE23894	1610.62	1.3308	0.32085	4.14772	3.358e-05	0.00037995	DNA-directed RNA polymerase II subunit RPB2 OS=Mus musculus GN=Polr2b PE=2 SV=2
AIPGENE10699	264.317	1.33075	0.447786	2.97185	0.00296016	0.0124834	Uncharacterized protein OS=Capitella teleta GN=CAPTEDRAFT_224392 PE=4 SV=1
AIPGENE9246	108.666	1.3307	0.417528	3.1871	0.00143705	0.00720668	DNA repair and recombination protein RAD54-like OS=Homo sapiens GN=RAD54L PE=1 SV=2
AIPGENE14520	44.0311	1.3307	0.500788	2.65722	0.00787884	0.0261562	Coagulation factor V OS=Mus musculus GN=F5 PE=1 SV=1
AIPGENE26765	43.7947	1.3307	0.41795	3.18388	0.00145317	0.00726279
AIPGENE13055	410.929	1.33065	0.297538	4.47222	7.74109e-06	0.000114398	Thioredoxin reductase 3 OS=Mus musculus GN=Txnrd3 PE=1 SV=3
AIPGENE8274	243.503	-1.33065	0.452943	-2.93779	0.0033056	0.0135703	Centrosomal protein of 95 kDa OS=Mus musculus GN=Cep95 PE=2 SV=2
AIPGENE2188	46.3351	1.33058	0.540641	2.46111	0.0138506	0.040139	predicted protein [Nematostella vectensis] >gi|156219244|gb|EDO40129.1| predicted protein [Nematostella vectensis]
AIPGENE13669	268.613	1.33058	0.398888	3.33572	0.000850789	0.00479553	Protein prune homolog OS=Bos taurus GN=PRUNE PE=2 SV=1
AIPGENE17455	265.846	1.33054	0.526181	2.52867	0.0114495	0.0346791	Uncharacterized protein OS=Strongylocentrotus purpuratus GN=Sp-PolppL_59 PE=4 SV=1
AIPGENE20571	1206.17	1.33043	0.233721	5.6924	1.25269e-08	4.90004e-07	E3 ubiquitin-protein ligase CHIP OS=Homo sapiens GN=STUB1 PE=1 SV=2
AIPGENE14298	145.162	1.33032	0.485472	2.74025	0.0061392	0.0217281	Predicted protein OS=Nematostella vectensis GN=v1g243694 PE=4 SV=1
AIPGENE24315	407.284	1.3302	0.306972	4.33331	1.46884e-05	0.000194878	Octopamine receptor beta-1R OS=Drosophila melanogaster GN=oa2 PE=2 SV=1
AIPGENE17649	1014.92	1.33013	0.428678	3.10286	0.00191657	0.00896743
AIPGENE28276	28.4222	1.32994	0.461837	2.87968	0.00398074	0.0156724	THAP domain-containing protein 4 OS=Crassostrea gigas GN=CGI_10028143 PE=4 SV=1
AIPGENE9545	68.2693	1.32991	0.505279	2.63204	0.00848751	0.0276721	Polycystic kidney disease and receptor for egg jelly-related protein OS=Homo sapiens GN=PKDREJ PE=2 SV=2
AIPGENE10155	578.253	1.32987	0.445182	2.98725	0.00281503	0.0120431	Interferon-induced helicase C domain-containing protein 1 OS=Homo sapiens GN=IFIH1 PE=1 SV=3
AIPGENE3410	87.1998	1.32973	0.415741	3.19847	0.00138161	0.00698968	Monocarboxylate transporter 10 OS=Danio rerio GN=slc16a10 PE=2 SV=1
AIPGENE24345	1231.84	1.32962	0.522733	2.54359	0.0109721	0.0335769
AIPGENE7736	119.494	-1.32958	0.360879	-3.68427	0.000229357	0.00174137	Putative uncharacterized protein OS=Branchiostoma floridae GN=BRAFLDRAFT_127392 PE=4 SV=1
AIPGENE4228	567.025	-1.32952	0.498709	-2.66592	0.0076779	0.0256331	Hemicentin-1 OS=Homo sapiens GN=HMCN1 PE=1 SV=2
AIPGENE11091	401.246	-1.32898	0.415778	-3.19637	0.00139167	0.00702967	Predicted protein OS=Nematostella vectensis GN=v1g240549 PE=4 SV=1
AIPGENE17109	143.886	1.32895	0.479265	2.7729	0.00555586	0.0201823
AIPGENE10394	428.267	1.32888	0.403124	3.29645	0.000979136	0.00534754	Predicted protein OS=Nematostella vectensis GN=v1g209966 PE=4 SV=1
AIPGENE2597	280.463	1.32865	0.368491	3.60566	0.000311364	0.00219355	Metabotropic glutamate receptor 3 OS=Mus musculus GN=Grm3 PE=2 SV=1
AIPGENE10848	141.135	1.32865	0.556644	2.38689	0.0169914	0.0470109	Oncoprotein-induced transcript 3 protein OS=Bos taurus GN=OIT3 PE=2 SV=1
AIPGENE24001	60.6195	-1.32859	0.454385	-2.92393	0.00345641	0.0140678
AIPGENE22314	679.594	1.32849	0.501675	2.64811	0.00809437	0.0267049
AIPGENE1731	135.333	-1.32847	0.361732	-3.67252	0.000240172	0.00180027	UDP-GalNAc:beta-1,3-N-acetylgalactosaminyltransferase 2 OS=Danio rerio GN=b3galnt2 PE=2 SV=1
AIPGENE11235	303.25	1.32838	0.402613	3.2994	0.000968929	0.00530181	Uncharacterized protein OS=Strongylocentrotus purpuratus GN=Sp-TpaseL_15 PE=4 SV=1
AIPGENE28775	171.416	1.32838	0.39085	3.39869	0.000677099	0.00402027	Predicted protein OS=Nematostella vectensis GN=v1g219227 PE=4 SV=1
AIPGENE3828	126.68	1.32836	0.408784	3.24954	0.0011559	0.00607967	Cytochrome c1, heme protein, mitochondrial OS=Bos taurus GN=CYC1 PE=1 SV=2
AIPGENE20915	442.149	1.32822	0.530821	2.50221	0.0123421	0.0366639	Kinetochore-associated protein 1 OS=Mus musculus GN=Kntc1 PE=1 SV=2
AIPGENE23732	326.556	-1.32821	0.268465	-4.94743	7.51991e-07	1.66978e-05
AIPGENE25327	152.116	-1.32809	0.460926	-2.88134	0.00395984	0.0156303	HCLS1-binding protein 3 OS=Mus musculus GN=Hs1bp3 PE=1 SV=2
AIPGENE20284	89.348	1.32806	0.401926	3.30423	0.000952372	0.00523101	Isocitrate lyase OS=Corynebacterium efficiens (strain DSM 44549 / YS-314 / AJ 12310 / JCM 11189 / NBRC 100395) GN=aceA PE=3 SV=4
AIPGENE7306	226.391	1.3279	0.561045	2.36683	0.0179414	0.0490653
AIPGENE19028	374.635	-1.32756	0.264443	-5.02023	5.16105e-07	1.2111e-05	Leukocyte receptor cluster member 1 OS=Homo sapiens GN=LENG1 PE=1 SV=1
AIPGENE4106	46.7645	1.32747	0.446033	2.97617	0.00291876	0.012371	Hippocampus abundant transcript-like protein 2 OS=Homo sapiens GN=HIATL2 PE=2 SV=1
AIPGENE14454	223.772	1.32737	0.498979	2.66017	0.00781021	0.0259715	Schlafen family member 14 OS=Homo sapiens GN=SLFN14 PE=2 SV=2
AIPGENE105	39.3529	1.32721	0.386436	3.43449	0.000593659	0.00363686	Putative uncharacterized protein OS=Branchiostoma floridae GN=BRAFLDRAFT_79909 PE=4 SV=1
AIPGENE6054	371.194	-1.3272	0.457793	-2.89912	0.00374208	0.0149568	Transmembrane prolyl 4-hydroxylase OS=Homo sapiens GN=P4HTM PE=1 SV=2
AIPGENE13901	442.76	1.32715	0.24354	5.44941	5.05365e-08	1.64601e-06	RING-box protein 2 OS=Homo sapiens GN=RNF7 PE=1 SV=1
AIPGENE22624	110.196	-1.327	0.526647	-2.51971	0.0117451	0.0353316	Uncharacterized oxidoreductase YrbE OS=Bacillus subtilis (strain 168) GN=yrbE PE=3 SV=2
AIPGENE21885	63.3918	1.32693	0.477816	2.77708	0.00548498	0.0199974	Arachidonate 12-lipoxygenase, 12R-type OS=Homo sapiens GN=ALOX12B PE=1 SV=1
AIPGENE6298	500.721	1.3266	0.331044	4.00731	6.14132e-05	0.000619464	ATP-dependent DNA helicase PIF1 OS=Xenopus laevis GN=pif1 PE=2 SV=1
AIPGENE12227	191.918	1.32651	0.504	2.63196	0.00848935	0.0276747	Coagulation factor VIII OS=Canis familiaris GN=F8 PE=2 SV=1
AIPGENE6844	99.4733	1.32649	0.535926	2.47514	0.0133182	0.0389258
AIPGENE11580	2180.42	-1.3264	0.413126	-3.21065	0.00132433	0.00677234	EGF-like repeat and discoidin I-like domain-containing protein 3 OS=Hydra vulgaris GN=EDIL3 PE=2 SV=1
AIPGENE1285	939.214	1.32627	0.250186	5.30112	1.15095e-07	3.37302e-06	Proteasome subunit beta type-2 OS=Bos taurus GN=PSMB2 PE=1 SV=1
AIPGENE16416	155.435	1.32622	0.494607	2.68136	0.00733229	0.0247909
AIPGENE25990	54.4586	1.32619	0.48196	2.75166	0.00592939	0.0211669
AIPGENE14374	73.2965	1.3256	0.414094	3.20121	0.00136853	0.00694241	hypothetical protein BRAFLDRAFT_86309 [Branchiostoma floridae] >gi|229275668|gb|EEN46485.1| hypothetical protein BRAFLDRAFT_86309 [Branchiostoma floridae]
AIPGENE10663	440.359	1.32549	0.29858	4.4393	9.02524e-06	0.00013063	Tetratricopeptide repeat protein 28 OS=Homo sapiens GN=TTC28 PE=1 SV=4
AIPGENE13301	47.7054	1.32534	0.375071	3.53356	0.00041	0.00273375	Probable RNA-directed DNA polymerase from transposon BS OS=Drosophila melanogaster GN=RTase PE=2 SV=1
AIPGENE22002	260.161	1.32531	0.343043	3.86338	0.00011183	0.0010035	Actin-related protein 5 OS=Aedes aegypti GN=Arp5 PE=3 SV=1
AIPGENE4327	142.632	1.32499	0.428952	3.0889	0.00200902	0.00928977
AIPGENE24263	1262.53	1.32454	0.390925	3.38823	0.000703442	0.00413984
AIPGENE7911	857.586	1.32426	0.484993	2.73047	0.0063244	0.0222144	PH domain-containing protein DDB_G0267786 OS=Dictyostelium discoideum GN=DDB_G0267786 PE=4 SV=1
AIPGENE2322	58.4728	-1.32406	0.443886	-2.98289	0.00285537	0.0121737
AIPGENE13192	98.563	1.32403	0.513996	2.57595	0.00999658	0.0313662
AIPGENE25637	389.491	-1.32397	0.296957	-4.45846	8.25512e-06	0.00012076	PREDICTED: uncharacterized protein LOC100199386, partial [Hydra vulgaris]
AIPGENE4363	500.584	1.32353	0.315321	4.19741	2.69984e-05	0.000320386	Polymerase (RNA) I polypeptide D OS=Mus musculus GN=Polr1d PE=2 SV=1
AIPGENE10008	331.063	-1.32342	0.390008	-3.39331	0.000690525	0.00408288
AIPGENE15876	42.7421	1.32338	0.540494	2.44846	0.0143468	0.0412874	Golgi-associated plant pathogenesis-related protein 1 OS=Mus musculus GN=Glipr2 PE=2 SV=3
AIPGENE18339	929.697	-1.3233	0.228687	-5.7865	7.18689e-09	3.07113e-07	Sterol regulatory element-binding protein cleavage-activating protein OS=Homo sapiens GN=SCAP PE=1 SV=4
AIPGENE21184	17.4453	1.32301	0.527704	2.50711	0.0121724	0.0362815	Ryncolin-3 OS=Cerberus rynchops PE=1 SV=1
AIPGENE6985	67.5565	-1.32268	0.336415	-3.9317	8.43461e-05	0.00079819	Hepatocyte growth factor receptor OS=Rhinolophus ferrumequinum GN=MET PE=3 SV=1
AIPGENE8805	320.184	1.3226	0.488122	2.70957	0.00673712	0.0232612	predicted protein [Nematostella vectensis] >gi|156209869|gb|EDO31095.1| predicted protein [Nematostella vectensis]
AIPGENE22573	117.436	1.32257	0.382159	3.4608	0.000538574	0.00337244	PR domain zinc finger protein 13 OS=Mus musculus GN=Prdm13 PE=3 SV=1
AIPGENE11723	156.206	-1.32234	0.30057	-4.39944	1.0853e-05	0.000152586	Failed axon connections homolog OS=Xenopus tropicalis GN=faxc PE=3 SV=1
AIPGENE15735	632.1	1.32228	0.362773	3.64492	0.000267473	0.00195416	predicted protein [Nematostella vectensis] >gi|156224562|gb|EDO45387.1| predicted protein [Nematostella vectensis]
AIPGENE23704	216.392	-1.32195	0.398417	-3.31801	0.000906596	0.0050413	RecQ-mediated genome instability protein 2 OS=Gallus gallus GN=RMI2 PE=2 SV=1
AIPGENE21579	218.334	1.3217	0.392271	3.36936	0.000753439	0.00435916	Predicted protein OS=Nematostella vectensis GN=v1g247073 PE=4 SV=1
AIPGENE14660	120.573	-1.32163	0.376945	-3.50616	0.00045462	0.00296368	DNA replication factor Cdt1 OS=Xenopus laevis GN=cdt1 PE=1 SV=2
AIPGENE10378	96.8327	1.3215	0.421854	3.13261	0.00173262	0.00828248	Arachidonate 5-lipoxygenase OS=Mus musculus GN=Alox5 PE=1 SV=3
AIPGENE21380	508.509	1.32139	0.523632	2.52351	0.0116191	0.0350715
AIPGENE5714	35.2925	1.32137	0.528313	2.50111	0.0123806	0.0367423	Tetratricopeptide repeat protein 28 OS=Mus musculus GN=Ttc28 PE=2 SV=3
AIPGENE3733	280.116	-1.32124	0.236632	-5.5835	2.35727e-08	8.54396e-07	Vacuolar fusion protein MON1 homolog A OS=Mus musculus GN=Mon1a PE=1 SV=3
AIPGENE6610	76.6494	1.3212	0.380783	3.4697	0.000521049	0.00328642	Hemicentin-1 OS=Homo sapiens GN=HMCN1 PE=1 SV=2
AIPGENE27204	42.1685	1.32099	0.413377	3.1956	0.00139538	0.00704294	predicted protein [Nematostella vectensis] >gi|156223226|gb|EDO44063.1| predicted protein [Nematostella vectensis]
AIPGENE19684	260.706	1.32096	0.549642	2.4033	0.0162478	0.0455442
AIPGENE25282	305.623	1.32095	0.474065	2.78642	0.00532938	0.0195699	hypothetical protein NEMVEDRAFT_v1g221733 [Nematostella vectensis] >gi|156207825|gb|EDO29563.1| predicted protein [Nematostella vectensis]
AIPGENE12687	190.22	1.32081	0.357732	3.69218	0.000222339	0.00169782	Trace amine-associated receptor 5 OS=Homo sapiens GN=TAAR5 PE=2 SV=2
AIPGENE7262	127.802	1.3207	0.359838	3.67027	0.000242291	0.00181048	Kinesin light chain OS=Caenorhabditis elegans GN=klc-2 PE=2 SV=2
AIPGENE11718	254.439	-1.32063	0.396866	-3.32763	0.00087587	0.00491137	Failed axon connections homolog OS=Xenopus tropicalis GN=faxc PE=3 SV=1
AIPGENE9638	116.717	-1.32045	0.472256	-2.79605	0.00517315	0.0191149
AIPGENE3568	109.523	1.32017	0.391385	3.37306	0.000743368	0.00432203	Maestro heat-like repeat-containing protein family member 1 OS=Dictyostelium discoideum GN=mroh1 PE=4 SV=1
AIPGENE5669	283.756	-1.32016	0.313885	-4.20587	2.60082e-05	0.000311963	Putative histone-lysine N-methyltransferase PRDM6 OS=Homo sapiens GN=PRDM6 PE=2 SV=2
AIPGENE12574	43.6992	1.31983	0.489202	2.69792	0.00697735	0.0238636	Pro-Pol polyprotein OS=Human spumaretrovirus GN=pol PE=1 SV=2
AIPGENE11611	1197.19	-1.3198	0.375863	-3.5114	0.000445759	0.00292392	Nematocyst outer wall antigen OS=Clytia hemisphaerica PE=2 SV=1
AIPGENE3942	360.89	1.31978	0.388995	3.39279	0.000691841	0.00408914	predicted protein [Nematostella vectensis] >gi|156221467|gb|EDO42322.1| predicted protein [Nematostella vectensis]
AIPGENE13793	212.088	1.31956	0.543237	2.42906	0.015138	0.0431019	Predicted protein OS=Nematostella vectensis GN=v1g222996 PE=4 SV=1
AIPGENE1003	1763	-1.31946	0.262387	-5.02868	4.9388e-07	1.16525e-05	Aromatic-L-amino-acid decarboxylase OS=Sus scrofa GN=DDC PE=1 SV=2
AIPGENE8559	1609.54	1.31946	0.330125	3.99683	6.41962e-05	0.000640093
AIPGENE18415	71.4132	1.31914	0.453415	2.90933	0.00362202	0.0146026
AIPGENE934	123.332	1.31851	0.463406	2.84527	0.0044374	0.0170449	predicted protein [Nematostella vectensis] >gi|156215318|gb|EDO36281.1| predicted protein [Nematostella vectensis]
AIPGENE12634	68.2324	1.31843	0.483486	2.72691	0.00639299	0.0223798	Ubiquitin-protein ligase E3C OS=Mus musculus GN=Ube3c PE=2 SV=2
AIPGENE10599	64.5196	1.3176	0.551449	2.38934	0.0168786	0.0468132	Coagulation factor VIII OS=Sus scrofa GN=F8 PE=1 SV=2
AIPGENE999	86.903	-1.31756	0.3063	-4.30152	1.69629e-05	0.000220061	Acetylcholinesterase OS=Bungarus fasciatus GN=ACHE PE=1 SV=2
AIPGENE13336	30.0316	1.31754	0.441561	2.98383	0.00284664	0.0121492
AIPGENE18587	550.267	-1.31745	0.314256	-4.19229	2.76152e-05	0.000325774	Protein FAM149A OS=Mus musculus GN=Fam149a PE=2 SV=1
AIPGENE24487	77.7007	1.31723	0.519523	2.53545	0.0112302	0.0341778	Tetratricopeptide repeat protein 28 OS=Homo sapiens GN=TTC28 PE=1 SV=4
AIPGENE2682	128.342	1.31704	0.530388	2.48317	0.013022	0.0382618	Sushi, von Willebrand factor type A, EGF and pentraxin domain-containing protein 1 OS=Mus musculus GN=Svep1 PE=1 SV=1
AIPGENE18278	98.4478	1.31687	0.509498	2.58465	0.00974773	0.0307746	predicted protein [Nematostella vectensis] >gi|156226177|gb|EDO46989.1| predicted protein [Nematostella vectensis]
AIPGENE7147	205.484	1.31671	0.48814	2.6974	0.00698839	0.0238857	CWF19-like protein 1 OS=Danio rerio GN=cwf19l1 PE=2 SV=1
AIPGENE20750	396.69	1.31669	0.311004	4.23368	2.29894e-05	0.000282072	26S proteasome non-ATPase regulatory subunit 9 OS=Bos taurus GN=PSMD9 PE=1 SV=1
AIPGENE27932	194.283	1.31663	0.376647	3.49567	0.000472877	0.0030491	Homeobox protein unc-4 homolog OS=Mus musculus GN=Uncx PE=2 SV=2
AIPGENE4540	152.132	-1.31646	0.441912	-2.97901	0.00289179	0.0122827	Latrophilin-1 OS=Rattus norvegicus GN=Lphn1 PE=1 SV=1
AIPGENE13005	182.268	-1.31635	0.312247	-4.21572	2.48981e-05	0.000301652	Protein prenyltransferase alpha subunit repeat-containing protein 1 OS=Homo sapiens GN=PTAR1 PE=1 SV=2
AIPGENE12138	365.22	-1.31624	0.438854	-2.99927	0.0027063	0.0116733	Prostasin OS=Homo sapiens GN=PRSS8 PE=1 SV=1
AIPGENE26159	183.742	1.31613	0.538046	2.44613	0.0144399	0.0414818
AIPGENE15010	174.536	-1.31605	0.448033	-2.9374	0.00330982	0.0135795	Carboxypeptidase D (Fragment) OS=Lophonetta specularioides GN=CPD PE=1 SV=1
AIPGENE23795	173.476	-1.31602	0.402177	-3.27225	0.00106695	0.00570977	predicted protein [Nematostella vectensis] >gi|156209700|gb|EDO30948.1| predicted protein [Nematostella vectensis]
AIPGENE4850	112.984	1.31602	0.488927	2.69164	0.00711021	0.0241972	Intraflagellar transport protein 22 homolog OS=Xenopus tropicalis GN=ift22 PE=2 SV=1
AIPGENE20710	193.78	1.31583	0.476052	2.76404	0.00570909	0.0205894	Isoprenoid synthase domain-containing protein OS=Xenopus tropicalis GN=ispd PE=2 SV=1
AIPGENE10116	32.922	1.3157	0.470634	2.79558	0.00518062	0.0191392
AIPGENE28164	151.022	-1.31551	0.313152	-4.20085	2.65912e-05	0.000316419	Organic cation transporter protein OS=Drosophila melanogaster GN=Orct PE=1 SV=1
AIPGENE8302	535.91	-1.31541	0.354729	-3.70822	0.000208724	0.00161855	Centrosomal protein of 112 kDa OS=Homo sapiens GN=CEP112 PE=1 SV=2
AIPGENE26382	338.201	1.31531	0.244925	5.37023	7.86348e-08	2.40187e-06	Uncharacterized protein C20orf152 (Fragment) OS=Hydra vulgaris GN=C20orf152 PE=2 SV=1
AIPGENE10647	107.255	1.31521	0.345916	3.80212	0.000143463	0.00121296	Transcription factor Dp-1 OS=Homo sapiens GN=TFDP1 PE=1 SV=1
AIPGENE25714	764.284	-1.3151	0.298286	-4.40885	1.03921e-05	0.000147141	Beta-hexosaminidase subunit beta OS=Homo sapiens GN=HEXB PE=1 SV=3
AIPGENE9504	944.128	1.31489	0.314166	4.18534	2.84739e-05	0.000333635	DnaJ-like protein 1 OS=Saccharomyces cerevisiae (strain ATCC 204508 / S288c) GN=DJP1 PE=1 SV=1
AIPGENE5596	86.065	-1.31489	0.357651	-3.67646	0.000236489	0.00178233	Organic cation transporter protein OS=Drosophila melanogaster GN=Orct PE=1 SV=1
AIPGENE10514	226.843	1.31462	0.281598	4.66842	3.03522e-06	5.2659e-05
AIPGENE6384	138.788	1.31459	0.518697	2.53441	0.0112638	0.0342481	Sushi, von Willebrand factor type A, EGF and pentraxin domain-containing protein 1 OS=Homo sapiens GN=SVEP1 PE=1 SV=3
AIPGENE2158	179.124	1.31458	0.364211	3.60939	0.000306916	0.00217339	C-type mannose receptor 2 OS=Mus musculus GN=Mrc2 PE=1 SV=3
AIPGENE16880	395.764	-1.31457	0.395154	-3.32673	0.000878728	0.00492336	Probable N-acetyltransferase camello OS=Xenopus tropicalis GN=cml PE=2 SV=1
AIPGENE345	35408.6	-1.31444	0.360711	-3.64402	0.000268413	0.00195773	Elongation factor 2 OS=Caenorhabditis elegans GN=eef-2 PE=1 SV=4
AIPGENE18120	302.095	1.31394	0.467713	2.80929	0.00496516	0.0185412	Follicle-stimulating hormone receptor OS=Equus asinus GN=FSHR PE=2 SV=1
AIPGENE1791	109.341	-1.31393	0.33782	-3.88945	0.000100472	0.000916775	Ribose-phosphate pyrophosphokinase 3, mitochondrial OS=Spinacia oleracea GN=PRS3 PE=2 SV=1
AIPGENE19412	277.342	1.31387	0.37325	3.52007	0.000431437	0.00284967	Retrovirus-related Pol polyprotein from transposon opus OS=Drosophila melanogaster GN=pol PE=4 SV=1
AIPGENE1862	282.881	-1.31387	0.325133	-4.04101	5.32226e-05	0.000551818	Transposon Ty3-I Gag-Pol polyprotein OS=Saccharomyces cerevisiae (strain ATCC 204508 / S288c) GN=TY3B-I PE=3 SV=2
AIPGENE15821	133.274	1.31378	0.507997	2.58619	0.00970435	0.0306756	Collagen alpha-1(XII) chain OS=Homo sapiens GN=COL12A1 PE=1 SV=2
AIPGENE13353	796.944	1.31368	0.30037	4.37353	1.22251e-05	0.000168064	U5 small nuclear ribonucleoprotein 40 kDa protein OS=Homo sapiens GN=SNRNP40 PE=1 SV=1
AIPGENE19722	1400.88	-1.31367	0.347428	-3.78113	0.000156121	0.00128817	Chitin binding protein domain containing protein OS=Haemonchus contortus GN=HCOI_01844400 PE=4 SV=1
AIPGENE28662	165.64	1.31345	0.478773	2.74336	0.00608138	0.0215557
AIPGENE13603	140.423	1.31324	0.373745	3.51373	0.000441855	0.00290557	Kyphoscoliosis peptidase OS=Mus musculus GN=Ky PE=1 SV=1
AIPGENE22132	774.154	1.31322	0.520879	2.52116	0.011697	0.0352304	Sushi, von Willebrand factor type A, EGF and pentraxin domain-containing protein 1 OS=Rattus norvegicus GN=Svep1 PE=1 SV=1
AIPGENE17440	654.187	1.31318	0.414299	3.16964	0.00152625	0.00750411	Leucine-rich repeat-containing protein 8E OS=Mus musculus GN=Lrrc8e PE=2 SV=2
AIPGENE23998	73.5693	1.31313	0.370825	3.5411	0.000398456	0.00267874	LINE-1 retrotransposable element ORF2 protein OS=Homo sapiens PE=1 SV=1
AIPGENE12089	603.692	-1.31307	0.30281	-4.33627	1.44922e-05	0.000192618	Forkhead box protein L2 OS=Sus scrofa GN=FOXL2 PE=3 SV=1
AIPGENE20893	333.17	1.31291	0.276677	4.74528	2.0822e-06	3.88996e-05	Transposon Tf2-9 polyprotein OS=Schizosaccharomyces pombe (strain 972 / ATCC 24843) GN=Tf2-9 PE=3 SV=1
AIPGENE15731	1404.72	-1.31284	0.192464	-6.82125	9.02498e-12	8.79648e-10	Zinc finger Ran-binding domain-containing protein 2 OS=Gallus gallus GN=ZRANB2 PE=2 SV=1
AIPGENE22543	194.66	-1.31276	0.27134	-4.83806	1.3111e-06	2.66981e-05	Ribonuclease H2 subunit B OS=Xenopus laevis GN=rnaseh2b PE=2 SV=1
AIPGENE13598	327.752	-1.31265	0.293063	-4.47908	7.49656e-06	0.000111497	Intraflagellar transport protein 27 homolog OS=Homo sapiens GN=IFT27 PE=1 SV=1
AIPGENE16236	21.3011	1.31265	0.539059	2.43507	0.0148888	0.0425181	S-antigen protein OS=Plasmodium falciparum (isolate v1) PE=4 SV=1
AIPGENE11192	8102.07	-1.31264	0.413294	-3.17603	0.00149305	0.00739955	Collagen alpha-1(XVII) chain OS=Canis familiaris GN=COL17A1 PE=2 SV=2
AIPGENE9367	69.4738	-1.31252	0.372545	-3.52312	0.000426502	0.00282279	Putative uncharacterized protein OS=Branchiostoma floridae GN=BRAFLDRAFT_69438 PE=4 SV=1
AIPGENE20551	154.329	1.31211	0.439278	2.98696	0.00281764	0.0120523	Myoglobin OS=Haliotis madaka PE=2 SV=2
AIPGENE9071	242.519	-1.31208	0.247544	-5.3004	1.15549e-07	3.38251e-06	Cysteine and glycine-rich protein 1 OS=Coturnix coturnix japonica GN=CSRP1 PE=2 SV=2
AIPGENE15474	2734.18	-1.31169	0.274717	-4.7747	1.79972e-06	3.43372e-05	Nucleoside diphosphate kinase B OS=Mus musculus GN=Nme2 PE=1 SV=1
AIPGENE5684	3944.11	-1.31163	0.227375	-5.76857	7.99477e-09	3.35015e-07	U1 small nuclear ribonucleoprotein 70 kDa OS=Dictyostelium discoideum GN=snrnp70 PE=3 SV=1
AIPGENE25427	133.29	1.31151	0.288861	4.54029	5.61782e-06	8.81773e-05	LINE-1 retrotransposable element ORF2 protein OS=Homo sapiens PE=1 SV=1
AIPGENE8224	4388.64	-1.31149	0.261505	-5.01516	5.29901e-07	1.23678e-05	Neurogenic locus notch homolog protein 3 OS=Mus musculus GN=Notch3 PE=1 SV=1
AIPGENE20732	448.344	1.31145	0.466876	2.80899	0.00496965	0.0185553	predicted protein [Nematostella vectensis] >gi|156221889|gb|EDO42739.1| predicted protein [Nematostella vectensis]
AIPGENE14180	460.314	-1.31103	0.302268	-4.33731	1.44234e-05	0.000191802	Ankyrin-1 OS=Homo sapiens GN=ANK1 PE=1 SV=3
AIPGENE24302	981.337	-1.31093	0.252326	-5.19537	2.04318e-07	5.45911e-06
AIPGENE22878	41.7814	-1.31079	0.424649	-3.08676	0.00202351	0.0093396	Predicted protein (Fragment) OS=Nematostella vectensis GN=v1g92936 PE=3 SV=1
AIPGENE26931	143.979	1.31076	0.517997	2.53045	0.0113918	0.0345604	Uncharacterized protein OS=Strongylocentrotus purpuratus GN=Sp-PppL_121 PE=4 SV=1
AIPGENE14627	138.884	1.31054	0.37993	3.44941	0.000561805	0.00348511	Kelch-like protein 7 OS=Rattus norvegicus GN=Klhl7 PE=2 SV=1
AIPGENE23932	60.6369	1.31039	0.386336	3.39184	0.000694258	0.00409877	U4/U6.U5 tri-snRNP-associated protein 2 OS=Pongo abelii GN=USP39 PE=2 SV=1
AIPGENE17821	88.1218	1.31037	0.368269	3.55819	0.000373414	0.00254058	Putative uncharacterized protein OS=Branchiostoma floridae GN=BRAFLDRAFT_88508 PE=4 SV=1
AIPGENE8935	1453.66	1.31015	0.491262	2.6669	0.00765546	0.0255753	[Pyruvate dehydrogenase [acetyl-transferring]]-phosphatase 2, mitochondrial OS=Rattus norvegicus GN=Pdp2 PE=2 SV=1
AIPGENE20498	58.7867	1.3098	0.487501	2.68677	0.00721469	0.0244919	Predicted protein OS=Nematostella vectensis GN=v1g201292 PE=4 SV=1
AIPGENE9608	345.129	-1.30961	0.315405	-4.15216	3.29359e-05	0.000374227	WD repeat-containing protein 19 OS=Mus musculus GN=Wdr19 PE=1 SV=1
AIPGENE12755	716.757	1.3096	0.340812	3.84259	0.000121744	0.00107108	26S proteasome non-ATPase regulatory subunit 12 OS=Mus musculus GN=Psmd12 PE=1 SV=4
AIPGENE95	697.571	1.30958	0.522412	2.5068	0.0121829	0.0363046	LINE-1 reverse transcriptase homolog OS=Nycticebus coucang PE=1 SV=1
AIPGENE27464	470.92	1.30944	0.3732	3.50869	0.000450321	0.00294303	Retrovirus-related Pol polyprotein from transposon 412 OS=Drosophila melanogaster GN=POL PE=4 SV=1
AIPGENE5371	893.307	1.30939	0.433914	3.01763	0.0025476	0.0111128	Low-density lipoprotein receptor-related protein 4 OS=Homo sapiens GN=LRP4 PE=1 SV=4
AIPGENE11845	84.1302	1.30929	0.316396	4.13815	3.50123e-05	0.000393252	hypothetical protein GLOINDRAFT_14885 [Rhizophagus irregularis DAOM 181602]
AIPGENE8363	238.953	1.30928	0.346323	3.7805	0.000156514	0.001291
AIPGENE12548	938.574	1.30914	0.303747	4.30996	1.63282e-05	0.000213316	Mesoderm induction early response protein 3 OS=Homo sapiens GN=MIER3 PE=1 SV=2
AIPGENE388	2543.36	-1.30913	0.242711	-5.39378	6.89922e-08	2.14511e-06	Hypoxia-inducible factor 1-alpha OS=Bos taurus GN=HIF1A PE=2 SV=1
AIPGENE23421	7906.25	-1.309	0.213315	-6.13644	8.43924e-10	4.77441e-08	G1/S-specific cyclin-D2 OS=Homo sapiens GN=CCND2 PE=1 SV=1
AIPGENE925	272.522	1.30892	0.340594	3.84305	0.000121514	0.0010705	Predicted protein OS=Nematostella vectensis GN=v1g198568 PE=4 SV=1
AIPGENE3016	93.0377	-1.3088	0.369697	-3.54018	0.000399849	0.00268533	Beta-4C adrenergic receptor OS=Meleagris gallopavo GN=ADRB4C PE=2 SV=1
AIPGENE4510	245.839	1.30878	0.37429	3.4967	0.000471049	0.0030441	Uncharacterized WD repeat-containing protein all2124 OS=Nostoc sp. (strain PCC 7120 / UTEX 2576) GN=all2124 PE=4 SV=1
AIPGENE27203	800.607	-1.30877	0.283533	-4.61592	3.91357e-06	6.49532e-05	N-acetylated-alpha-linked acidic dipeptidase 2 OS=Mus musculus GN=Naalad2 PE=1 SV=2
AIPGENE3394	244.177	-1.30866	0.222118	-5.89174	3.82156e-09	1.7855e-07	Orexin receptor type 1 OS=Bos taurus GN=HCRTR1 PE=2 SV=1
AIPGENE6481	413.987	-1.30847	0.500321	-2.61526	0.0089159	0.0286887	Three prime repair exonuclease 2 OS=Mus musculus GN=Trex2 PE=2 SV=1
AIPGENE21130	330.112	1.30836	0.370061	3.53554	0.000406944	0.00271965	Im:7138239 protein (Fragment) OS=Danio rerio GN=im:7138239 PE=2 SV=1
AIPGENE16502	142.674	-1.30832	0.314981	-4.15364	3.27221e-05	0.000372625	Ankyrin-1 OS=Homo sapiens GN=ANK1 PE=1 SV=3
AIPGENE9752	444.378	-1.30826	0.381137	-3.43252	0.000597993	0.00365996
AIPGENE20700	64.3439	-1.30816	0.532677	-2.45583	0.0140561	0.0406213
AIPGENE12172	174.684	1.30801	0.3663	3.57087	0.000355801	0.0024431	predicted protein [Nematostella vectensis] >gi|156210386|gb|EDO31565.1| predicted protein [Nematostella vectensis]
AIPGENE20048	2749.61	1.30791	0.301221	4.34202	1.41177e-05	0.00018841	predicted protein [Nematostella vectensis] >gi|156215871|gb|EDO36821.1| predicted protein [Nematostella vectensis]
AIPGENE8240	1296.29	-1.30733	0.26836	-4.87156	1.10719e-06	2.32742e-05	Formin-like protein 3 OS=Mus musculus GN=Fmnl3 PE=1 SV=2
AIPGENE12130	71.4873	1.30727	0.424584	3.07895	0.00207735	0.00953264	Uncharacterized protein OS=Strongylocentrotus purpuratus GN=Sp-Endrvt75 PE=4 SV=1
AIPGENE10203	60.2394	1.30721	0.444974	2.93772	0.00330637	0.0135703
AIPGENE16395	329.14	1.30674	0.278165	4.6977	2.63112e-06	4.70707e-05	Low-salt glycan biosynthesis protein Agl12 OS=Haloferax volcanii (strain ATCC 29605 / DSM 3757 / JCM 8879 / NBRC 14742 / NCIMB 2012 / VKM B-1768 / DS2) GN=agl12 PE=3 SV=1
AIPGENE9644	216.508	1.30669	0.48462	2.69633	0.00701089	0.0239406	Phospholipase D2 OS=Bos taurus GN=PLD2 PE=2 SV=1
AIPGENE19239	423.031	1.30668	0.326877	3.99748	6.40191e-05	0.000638816	Nucleotide exchange factor SIL1 OS=Homo sapiens GN=SIL1 PE=1 SV=1
AIPGENE17101	348.772	-1.30664	0.303276	-4.30842	1.64427e-05	0.000214489	DNA repair protein SWI5 homolog OS=Anoplopoma fimbria GN=swi5 PE=2 SV=1
AIPGENE13888	2632.15	-1.30644	0.230939	-5.65707	1.53978e-08	5.89874e-07	Profilin-2 OS=Acanthamoeba castellanii PE=1 SV=3
AIPGENE1822	242.462	1.30637	0.37999	3.43791	0.000586227	0.00360065	39S ribosomal protein L10, mitochondrial OS=Rattus norvegicus GN=Mrpl10 PE=1 SV=1
AIPGENE28471	107.319	-1.30632	0.349976	-3.73261	0.000189507	0.00150199	N6-adenosine-methyltransferase 70 kDa subunit OS=Homo sapiens GN=METTL3 PE=1 SV=2
AIPGENE7350	73.4708	-1.30615	0.354484	-3.68466	0.000229005	0.00174055	Long-chain-fatty-acid--CoA ligase 5 OS=Rattus norvegicus GN=Acsl5 PE=2 SV=1
AIPGENE24777	1698.73	1.30608	0.266331	4.90398	9.39137e-07	2.02486e-05	Uncharacterized protein (Fragment) OS=Takifugu rubripes PE=4 SV=1
AIPGENE23136	224.558	-1.30599	0.247191	-5.28334	1.26851e-07	3.65173e-06	Probable serine incorporator OS=Nematostella vectensis GN=serinc PE=3 SV=1
AIPGENE21887	82.1416	1.30586	0.494363	2.64149	0.00825414	0.0271151	predicted protein [Nematostella vectensis] >gi|156217912|gb|EDO38819.1| predicted protein [Nematostella vectensis]
AIPGENE15403	81.5735	1.3054	0.469266	2.78179	0.00540595	0.0197952	Homeobox protein MSX-1 (Fragment) OS=Perodicticus potto edwarsi GN=MSX1 PE=3 SV=1
AIPGENE24073	70.7648	-1.30534	0.527464	-2.47475	0.0133329	0.0389597	Chondroitin sulfate N-acetylgalactosaminyltransferase 2 OS=Mus musculus GN=Csgalnact2 PE=2 SV=1
AIPGENE12986	1063.04	1.30516	0.359592	3.62956	0.00028391	0.00204384	Bcl-2-like protein 1 OS=Homo sapiens GN=BCL2L1 PE=1 SV=1
AIPGENE3474	966.182	-1.30509	0.248695	-5.24776	1.53961e-07	4.31197e-06	Neuromedin-U receptor 2 OS=Rattus norvegicus GN=Nmur2 PE=1 SV=2
AIPGENE6135	241.685	1.30506	0.325997	4.00327	6.24729e-05	0.000627962	Predicted protein OS=Nematostella vectensis GN=v1g238169 PE=4 SV=1
AIPGENE20864	75.3699	1.30495	0.371638	3.51133	0.000445866	0.00292392
AIPGENE12794	109.657	-1.30456	0.538553	-2.42234	0.0154208	0.0437062
AIPGENE17831	38.5331	1.30455	0.471503	2.76679	0.00566104	0.0204644
AIPGENE4947	117.783	-1.30448	0.382833	-3.40744	0.000655744	0.00392752	Progestin and adipoQ receptor family member 4 OS=Mus musculus GN=Paqr4 PE=2 SV=1
AIPGENE6350	353.393	1.30441	0.435216	2.99716	0.00272511	0.0117453	hypothetical protein CAPTEDRAFT_216620 [Capitella teleta]
AIPGENE27650	539.132	1.30439	0.305474	4.27007	1.95413e-05	0.000247586	predicted protein [Nematostella vectensis] >gi|156224890|gb|EDO45712.1| predicted protein [Nematostella vectensis]
AIPGENE24906	780.529	1.3041	0.40957	3.18407	0.00145222	0.00725943	Uncharacterized protein (Fragment) OS=Capitella teleta GN=CAPTEDRAFT_202617 PE=3 SV=1
AIPGENE16594	1458.06	-1.30403	0.250837	-5.19872	2.00661e-07	5.38351e-06	Flagellar attachment zone protein 1 OS=Trypanosoma brucei brucei (strain 927/4 GUTat10.1) GN=FAZ1 PE=4 SV=1
AIPGENE20588	158.991	-1.30398	0.374441	-3.48247	0.000496805	0.00316573	L-xylulose reductase OS=Homo sapiens GN=DCXR PE=1 SV=2
AIPGENE20674	222.043	-1.30397	0.385643	-3.38129	0.000721451	0.00422481	Probable prolyl 4-hydroxylase 9 OS=Arabidopsis thaliana GN=P4H9 PE=2 SV=1
AIPGENE1516	113.282	1.30393	0.315694	4.13035	3.62217e-05	0.00040387	Laminin subunit alpha OS=Drosophila melanogaster GN=LanA PE=1 SV=2
AIPGENE13146	393.396	1.30384	0.428538	3.04252	0.00234604	0.0104418	DNA-binding protein RFX6 OS=Danio rerio GN=rfx6 PE=2 SV=2
AIPGENE24445	249.58	1.30373	0.340006	3.83443	0.000125857	0.00110168
AIPGENE16632	145.179	1.30366	0.464281	2.8079	0.0049865	0.018592	PREDICTED: uncharacterized protein LOC100891721 [Strongylocentrotus purpuratus]
AIPGENE6968	109.99	1.30337	0.543994	2.39593	0.0165783	0.046192	GI11823 OS=Drosophila mojavensis GN=Dmoj\GI11823 PE=4 SV=1
AIPGENE26214	768.889	1.30336	0.438175	2.97453	0.00293437	0.0124168	Gamma-glutamyltranspeptidase 1 OS=Homo sapiens GN=GGT1 PE=1 SV=2
AIPGENE2695	382.84	1.30316	0.378174	3.44593	0.000569093	0.0035231	Stabilin 1 (Fragment) OS=Mustela putorius furo PE=2 SV=1
AIPGENE22756	234.774	-1.30316	0.424424	-3.07041	0.00213765	0.00974138	Putative uncharacterized protein OS=Branchiostoma floridae GN=BRAFLDRAFT_91496 PE=4 SV=1
AIPGENE21685	197.541	1.3031	0.427612	3.04738	0.00230842	0.0102938	Uncharacterized protein C4orf29 homolog OS=Rattus norvegicus PE=2 SV=2
AIPGENE3281	686.069	1.30293	0.224984	5.79122	6.9876e-09	2.9958e-07	46 kDa FK506-binding nuclear protein OS=Spodoptera frugiperda GN=FKBP46 PE=2 SV=1
AIPGENE20867	1050.88	-1.30248	0.490512	-2.65535	0.0079226	0.0262543	Proprotein convertase subtilisin/kexin type 5 OS=Rattus norvegicus GN=Pcsk5 PE=2 SV=3
AIPGENE18249	168.174	1.30218	0.548771	2.3729	0.0176489	0.0484385	predicted protein [Nematostella vectensis] >gi|156221278|gb|EDO42135.1| predicted protein [Nematostella vectensis]
AIPGENE13662	34.7494	-1.30193	0.482455	-2.69854	0.00696438	0.0238349	Major facilitator superfamily domain-containing protein 6 OS=Mus musculus GN=Mfsd6 PE=1 SV=1
AIPGENE7276	139.26	1.30182	0.460431	2.8274	0.00469284	0.0178133	MORC family CW-type zinc finger protein 3 OS=Homo sapiens GN=MORC3 PE=1 SV=3
AIPGENE28968	255.933	1.30147	0.405878	3.20657	0.00134329	0.00684907	Cadherin EGF LAG seven-pass G-type receptor 1 OS=Homo sapiens GN=CELSR1 PE=1 SV=1
AIPGENE2579	185.389	1.3014	0.462204	2.81564	0.00486799	0.0182701	Putative uncharacterized protein OS=Branchiostoma floridae GN=BRAFLDRAFT_123340 PE=4 SV=1
AIPGENE16144	233.304	1.30136	0.526744	2.47057	0.0134898	0.0393128	T-cell acute lymphocytic leukemia protein 1 homolog OS=Danio rerio GN=tal1 PE=1 SV=1
AIPGENE25589	480.989	1.30135	0.408336	3.18695	0.0014378	0.00720674	Predicted protein OS=Nematostella vectensis GN=v1g208593 PE=4 SV=1
AIPGENE23535	132.02	-1.30094	0.421814	-3.08415	0.00204137	0.00940092	Putative histone-lysine N-methyltransferase PRDM6 OS=Mus musculus GN=Prdm6 PE=1 SV=1
AIPGENE15696	38.7393	-1.30089	0.479794	-2.71134	0.00670112	0.0231809
AIPGENE8653	980.478	1.30087	0.331992	3.91838	8.91463e-05	0.000835715	predicted protein [Nematostella vectensis] >gi|156209607|gb|EDO30868.1| predicted protein [Nematostella vectensis]
AIPGENE26283	3233.41	-1.30083	0.204505	-6.36086	2.00621e-10	1.35962e-08	29 kDa ribonucleoprotein, chloroplastic OS=Arabidopsis thaliana GN=RBP29 PE=2 SV=2
AIPGENE5880	402.849	1.30056	0.410666	3.16695	0.00154045	0.00755821	Separin OS=Mus musculus GN=Espl1 PE=1 SV=1
AIPGENE19333	204.168	-1.30042	0.415086	-3.1329	0.00173089	0.00827572	Condensin complex subunit 2 OS=Xenopus laevis GN=ncaph PE=1 SV=1
AIPGENE14206	294.061	1.30037	0.437513	2.9722	0.00295676	0.0124772	Retrovirus-related Pol polyprotein from transposon 412 OS=Drosophila melanogaster GN=POL PE=4 SV=1
AIPGENE22036	202.021	-1.30027	0.303866	-4.2791	1.87648e-05	0.000239497	Fukutin-related protein OS=Mus musculus GN=Fkrp PE=1 SV=1
AIPGENE15462	437.315	-1.30027	0.292087	-4.45166	8.52105e-06	0.000123953	Acyl-CoA synthetase family member 2, mitochondrial OS=Danio rerio GN=acsf2 PE=2 SV=1
AIPGENE25956	529.652	-1.30007	0.448329	-2.89982	0.00373377	0.0149351	Heme-binding protein 2 OS=Mus musculus GN=Hebp2 PE=1 SV=1
AIPGENE26431	5225.89	-1.29975	0.25378	-5.12155	3.03028e-07	7.66375e-06	Neuroblast differentiation-associated protein AHNAK OS=Homo sapiens GN=AHNAK PE=1 SV=2
AIPGENE11241	81.4953	1.29966	0.356427	3.64636	0.00026598	0.00194544	Retrovirus-related Pol polyprotein from transposon 412 OS=Drosophila melanogaster GN=POL PE=4 SV=1
AIPGENE26690	714.31	1.29958	0.203229	6.39465	1.6092e-10	1.13183e-08	Frizzled-10-B OS=Xenopus laevis GN=fzd10-b PE=2 SV=1
AIPGENE22672	263.433	-1.29951	0.389906	-3.33288	0.000859512	0.00483841	Matrilin-2 OS=Mus musculus GN=Matn2 PE=2 SV=2
AIPGENE19368	98.3234	1.29927	0.450009	2.8872	0.0038869	0.0153915	Probable G-protein coupled receptor No9 OS=Amphibalanus amphitrite PE=3 SV=1
AIPGENE87	344.4	1.2992	0.502388	2.58605	0.00970833	0.03068	Putative uncharacterized protein OS=Branchiostoma floridae GN=BRAFLDRAFT_106251 PE=4 SV=1
AIPGENE6850	126.909	1.29912	0.538064	2.41443	0.01576	0.0444788
AIPGENE28056	336.217	-1.29906	0.38832	-3.34532	0.000821877	0.0046843	Predicted protein OS=Nematostella vectensis GN=v1g201344 PE=4 SV=1
AIPGENE20433	280.993	1.29879	0.312828	4.15176	3.29922e-05	0.00037444	GTP-binding protein Di-Ras2 OS=Pongo abelii GN=DIRAS2 PE=2 SV=1
AIPGENE14538	3339.96	-1.29874	0.411035	-3.15969	0.00157939	0.00770828	Tenascin-X OS=Crassostrea gigas GN=CGI_10023352 PE=4 SV=1
AIPGENE27753	96.8409	1.29873	0.53153	2.44338	0.0145503	0.04173
AIPGENE5698	1548.32	-1.2987	0.217673	-5.96626	2.4275e-09	1.19873e-07	Myotubularin-related protein 5 OS=Homo sapiens GN=SBF1 PE=1 SV=3
AIPGENE21625	31164.2	-1.29861	0.323606	-4.01294	5.9968e-05	0.000607004	Titin OS=Mus musculus GN=Ttn PE=1 SV=1
AIPGENE20627	2880.02	-1.29851	0.485533	-2.6744	0.00748623	0.0251666	Collagen alpha-3(VI) chain OS=Homo sapiens GN=COL6A3 PE=1 SV=5
AIPGENE6984	147.127	-1.29783	0.316938	-4.09489	4.2236e-05	0.000458552	Protein NLRC5 OS=Ictalurus punctatus GN=nlrc5 PE=2 SV=1
AIPGENE28546	707.481	1.29779	0.368952	3.51751	0.000435609	0.00287067	SRR1-like protein OS=Homo sapiens GN=SRRD PE=2 SV=1
AIPGENE2235	233.749	1.29773	0.429736	3.01983	0.00252918	0.0110602
AIPGENE9203	1627.12	-1.29763	0.279816	-4.63746	3.52718e-06	5.94504e-05	Extended synaptotagmin-3 OS=Xenopus tropicalis GN=esyt3 PE=2 SV=1
AIPGENE20045	293.395	1.29762	0.540921	2.39892	0.0164435	0.0459642	Hsp90 co-chaperone Cdc37 OS=Gallus gallus GN=CDC37 PE=2 SV=1
AIPGENE2277	229.269	-1.29754	0.448175	-2.89516	0.0037896	0.0150957	Coiled-coil domain-containing protein 142 OS=Mus musculus GN=Ccdc142 PE=2 SV=2
AIPGENE22786	111.008	1.29741	0.420491	3.08547	0.00203231	0.00936916	50 kDa hatching enzyme OS=Hemicentrotus pulcherrimus PE=1 SV=1
AIPGENE28916	127.788	1.29733	0.336552	3.85476	0.000115845	0.0010307
AIPGENE1450	214.431	-1.29729	0.535476	-2.42269	0.0154063	0.0436794
AIPGENE14994	250.293	-1.29724	0.381332	-3.40188	0.000669252	0.00398671	Predicted protein OS=Nematostella vectensis GN=v1g245030 PE=4 SV=1
AIPGENE17724	88.8272	1.297	0.382207	3.39346	0.00069015	0.00408192	Homeobox protein six1b OS=Danio rerio GN=six1b PE=1 SV=1
AIPGENE14172	324.908	1.29689	0.444492	2.91769	0.0035264	0.0142901	Aggrecan core protein OS=Homo sapiens GN=ACAN PE=1 SV=2
AIPGENE20107	729.533	-1.29671	0.214031	-6.05853	1.37368e-09	7.38608e-08	Pyruvate kinase PKM OS=Pongo abelii GN=PKM PE=2 SV=3
AIPGENE15964	66.0396	-1.29662	0.443129	-2.92606	0.00343286	0.0139888	Predicted protein OS=Nematostella vectensis GN=v1g197266 PE=4 SV=1
AIPGENE14829	350.774	1.29661	0.504133	2.57196	0.0101125	0.0316308
AIPGENE17090	819.225	1.29657	0.421686	3.07473	0.00210694	0.00962959	NFATC2-interacting protein OS=Macaca fascicularis GN=NFATC2IP PE=2 SV=1
AIPGENE14266	59.56	-1.29649	0.419803	-3.08832	0.00201292	0.0093045
AIPGENE9845	219.887	1.29648	0.450802	2.87595	0.00402814	0.0158017	Nipped-B-like protein B OS=Danio rerio GN=nipblb PE=2 SV=1
AIPGENE12880	368.34	1.29645	0.391856	3.30849	0.000937994	0.00516731	CUB and sushi domain-containing protein 3 OS=Mus musculus GN=Csmd3 PE=2 SV=3
AIPGENE13047	225.674	1.29645	0.418031	3.10133	0.00192656	0.00900447
AIPGENE10999	138.053	1.29641	0.457874	2.83137	0.00463492	0.0176525	Protein psiC OS=Dictyostelium discoideum GN=psiC PE=3 SV=1
AIPGENE28777	190.788	1.29622	0.317259	4.08569	4.39458e-05	0.000473167	Tetratricopeptide repeat protein 37 OS=Xenopus laevis GN=ttc37 PE=2 SV=1
AIPGENE2576	160.48	1.29611	0.373813	3.46727	0.00052578	0.00330985
AIPGENE9282	704.615	1.29608	0.401821	3.22551	0.00125748	0.00649699	Uncharacterized protein y4mH OS=Rhizobium sp. (strain NGR234) GN=NGR_a02510 PE=4 SV=1
AIPGENE4189	83.704	-1.29604	0.440704	-2.94084	0.00327322	0.0134633
AIPGENE18683	2815.32	-1.2959	0.419827	-3.08674	0.00202365	0.0093396	Serine/threonine-protein phosphatase 6 regulatory ankyrin repeat subunit A OS=Mus musculus GN=Ankrd28 PE=1 SV=1
AIPGENE15680	251.594	1.29516	0.414601	3.12387	0.00178492	0.00847952	Carboxypeptidase D (Fragment) OS=Lophonetta specularioides GN=CPD PE=1 SV=1
AIPGENE18252	287.154	1.29488	0.416881	3.10611	0.00189566	0.0088936	Zinc finger protein 84 OS=Homo sapiens GN=ZNF84 PE=1 SV=2
AIPGENE21966	82.8146	-1.29483	0.386227	-3.35252	0.000800796	0.00458221	Putative uncharacterized protein OS=Tribolium castaneum GN=TcasGA2_TC014830 PE=4 SV=1
AIPGENE14152	502.56	1.29466	0.392205	3.30098	0.000963482	0.00527927
AIPGENE878	491.938	1.29459	0.449982	2.87698	0.00401498	0.0157734	Tryptophanase OS=Salinibacter ruber (strain DSM 13855 / M31) GN=tnaA PE=3 SV=1
AIPGENE25137	82.6958	-1.29433	0.466428	-2.77499	0.00552028	0.0200867	Diamine acetyltransferase 2 OS=Homo sapiens GN=SAT2 PE=1 SV=1
AIPGENE7330	431.211	-1.29432	0.339122	-3.81668	0.00013526	0.00116172	Alcohol dehydrogenase class-3 OS=Sparus aurata PE=2 SV=1
AIPGENE18096	207.536	1.29427	0.424213	3.051	0.00228081	0.0102021
AIPGENE10336	608.211	1.29425	0.347068	3.72909	0.000192176	0.00151781	Beta-1,3-galactosyltransferase 1 OS=Pongo pygmaeus GN=B3GALT1 PE=3 SV=1
AIPGENE12154	588.854	1.29411	0.528203	2.45002	0.014285	0.0411777	Clavaminate synthase-like protein At3g21360 OS=Arabidopsis thaliana GN=At3g21360 PE=1 SV=1
AIPGENE4516	677.516	-1.29401	0.363508	-3.55978	0.000371165	0.00252925	D-galactoside-specific lectin OS=Heliocidaris crassispina PE=1 SV=1
AIPGENE4829	209.386	1.29401	0.536802	2.41059	0.0159268	0.0448424
AIPGENE18124	456.322	-1.29386	0.306601	-4.22	2.44306e-05	0.000297145	WD repeat-containing protein 36 OS=Homo sapiens GN=WDR36 PE=1 SV=1
AIPGENE7026	570.972	1.29376	0.359157	3.60222	0.000315509	0.0022177	E3 ubiquitin-protein ligase DZIP3 OS=Homo sapiens GN=DZIP3 PE=1 SV=2
AIPGENE5074	348.312	1.29369	0.451602	2.86467	0.00417442	0.0162571	Transmembrane prolyl 4-hydroxylase OS=Homo sapiens GN=P4HTM PE=1 SV=2
AIPGENE9590	110.562	1.29356	0.351179	3.68349	0.000230066	0.00174555	Ankyrin repeat and MYND domain-containing protein 2 OS=Gallus gallus GN=ANKMY2 PE=2 SV=1
AIPGENE20231	134.426	-1.29336	0.531682	-2.43258	0.0149917	0.0427694	E3 ubiquitin-protein ligase TRIM71 OS=Xenopus tropicalis GN=trim71 PE=3 SV=1
AIPGENE20203	52.9467	1.29321	0.515043	2.51087	0.0120433	0.0359835	Snaclec agkisacutacin subunit A OS=Deinagkistrodon acutus PE=1 SV=2
AIPGENE28628	1702.12	1.29317	0.305228	4.23674	2.26788e-05	0.000278788	Serine--tRNA ligase, cytoplasmic OS=Rattus norvegicus GN=Sars PE=1 SV=3
AIPGENE17683	1419.85	-1.29307	0.261358	-4.9475	7.51716e-07	1.66978e-05	Nuclear receptor coactivator 4 OS=Homo sapiens GN=NCOA4 PE=1 SV=1
AIPGENE5323	266.171	1.29295	0.387017	3.34082	0.000835311	0.00474321	Uncharacterized protein OS=Amphimedon queenslandica GN=LOC100640264 PE=4 SV=1
AIPGENE12356	183.344	1.29287	0.355711	3.63462	0.000278394	0.00201528	Predicted protein OS=Nematostella vectensis GN=v1g232141 PE=4 SV=1
AIPGENE7351	130.459	-1.29266	0.411378	-3.14226	0.00167649	0.008069	Long-chain-fatty-acid--CoA ligase 1 OS=Mus musculus GN=Acsl1 PE=1 SV=2
AIPGENE24888	170.712	1.2925	0.529101	2.44283	0.0145727	0.0417712	Putative nuclease HARBI1 OS=Homo sapiens GN=HARBI1 PE=1 SV=1
AIPGENE28832	271.042	1.29248	0.390217	3.31222	0.000925602	0.0051142	Counting factor associated protein D OS=Dictyostelium discoideum GN=cfaD PE=1 SV=1
AIPGENE15323	364.781	1.29248	0.43783	2.95201	0.00315711	0.0131183	ATP-dependent DNA helicase PIF1 OS=Emericella nidulans (strain FGSC A4 / ATCC 38163 / CBS 112.46 / NRRL 194 / M139) GN=pif1 PE=3 SV=2
AIPGENE23896	117.14	1.29216	0.331315	3.90008	9.61624e-05	0.000887422	Nematocyte expressed protein 6 OS=Nematostella vectensis PE=2 SV=1
AIPGENE22345	651.399	-1.29208	0.299464	-4.31463	1.59868e-05	0.000209909	Ubiquitin carboxyl-terminal hydrolase 48 OS=Gallus gallus GN=USP48 PE=2 SV=1
AIPGENE14250	980.74	1.29198	0.534997	2.41493	0.0157384	0.044441
AIPGENE12232	180.405	1.29193	0.423343	3.05174	0.00227515	0.0101874
AIPGENE21237	93.8607	1.29191	0.511865	2.52393	0.011605	0.0350438	Zinc finger protein 134 OS=Homo sapiens GN=ZNF134 PE=2 SV=2
AIPGENE21742	1376.91	-1.29156	0.297294	-4.34439	1.39663e-05	0.000187073	Death-associated protein kinase 3 OS=Mus musculus GN=Dapk3 PE=1 SV=1
AIPGENE745	30.8993	1.29139	0.438728	2.94349	0.00324535	0.0133804
AIPGENE14224	1935.43	1.29131	0.258535	4.99473	5.8919e-07	1.35691e-05	E3 ubiquitin-protein ligase mind-bomb OS=Drosophila melanogaster GN=mib1 PE=1 SV=3
AIPGENE7371	278.7	-1.29129	0.340368	-3.79381	0.000148353	0.0012406	Universal stress protein A-like protein OS=Arabidopsis thaliana GN=At3g01520 PE=1 SV=2
AIPGENE27287	594.315	-1.29118	0.305515	-4.22624	2.37632e-05	0.00028979	S-methyl-5'-thioadenosine phosphorylase OS=Nematostella vectensis GN=v1g214799 PE=3 SV=1
AIPGENE11961	95.8858	1.29101	0.491457	2.6269	0.00861675	0.0279711	V(D)J recombination-activating protein 1 OS=Mus musculus GN=Rag1 PE=1 SV=2
AIPGENE24788	90.4493	-1.29091	0.537836	-2.40019	0.0163867	0.0458492
AIPGENE26901	323.23	-1.29082	0.369927	-3.48939	0.000484129	0.00310626	Tartrate-resistant acid phosphatase type 5 OS=Oryctolagus cuniculus GN=ACP5 PE=2 SV=1
AIPGENE16954	256.866	1.29069	0.332315	3.88394	0.000102776	0.000933231
AIPGENE23237	56.927	-1.29033	0.365971	-3.52576	0.000422262	0.00280039	Solute carrier family 25 member 35 OS=Danio rerio GN=slc25a35 PE=2 SV=1
AIPGENE20752	612.461	-1.28975	0.454907	-2.83519	0.0045799	0.0174941	Predicted protein OS=Nematostella vectensis GN=v1g246058 PE=4 SV=1
AIPGENE5884	142.522	1.28972	0.343637	3.75315	0.000174625	0.00140869	Trace amine-associated receptor 8 OS=Homo sapiens GN=TAAR8 PE=2 SV=1
AIPGENE15158	142.791	1.28938	0.354535	3.63683	0.000276013	0.00199915
AIPGENE12898	589.143	1.28933	0.322333	3.99998	6.33477e-05	0.000633331	predicted protein [Nematostella vectensis] >gi|156218705|gb|EDO39598.1| predicted protein [Nematostella vectensis]
AIPGENE9107	1019.93	-1.28933	0.293561	-4.39203	1.12297e-05	0.000157204	Synaptic vesicle 2-related protein OS=Xenopus laevis GN=svop PE=2 SV=1
AIPGENE13156	63.1353	1.28919	0.378564	3.40548	0.000660487	0.00394594	Ganglioside GM2 activator OS=Mus musculus GN=Gm2a PE=1 SV=2
AIPGENE23014	69.8698	1.28875	0.492203	2.61834	0.00883593	0.0284834	Uncharacterized protein OS=Strongylocentrotus purpuratus GN=Sp-TyrL PE=4 SV=1
AIPGENE25703	40.5125	1.28868	0.459283	2.80586	0.00501827	0.0186859
AIPGENE611	136.625	1.28832	0.338584	3.80502	0.000141794	0.00120343
AIPGENE1936	29.5566	-1.28828	0.446716	-2.88389	0.0039279	0.0155278	Putative uncharacterized transposon-derived protein F54H12.3 OS=Caenorhabditis elegans GN=F54H12.3 PE=5 SV=1
AIPGENE4219	1331.95	-1.28819	0.207556	-6.20645	5.41949e-10	3.24223e-08	Triosephosphate isomerase OS=Gallus gallus GN=TPI1 PE=1 SV=2
AIPGENE18129	70.8179	1.28802	0.359422	3.58358	0.000338918	0.00234637	Putative uncharacterized transposon-derived protein F52C9.6 OS=Caenorhabditis elegans GN=F52C9.6 PE=5 SV=1
AIPGENE10013	69.8951	1.28799	0.542477	2.37427	0.0175837	0.0482954	Kelch-like protein 24 OS=Homo sapiens GN=KLHL24 PE=2 SV=1
AIPGENE7109	242.296	-1.28796	0.286575	-4.49432	6.97927e-06	0.000105048	Glutaredoxin-like protein, putative OS=Babesia bovis GN=BBOV_IV004320 PE=4 SV=1
AIPGENE28303	304.35	-1.28793	0.39668	-3.24678	0.00116717	0.0061313	MOB kinase activator 2 OS=Mus musculus GN=Mob2 PE=2 SV=1
AIPGENE8334	1245.6	-1.28792	0.314044	-4.10109	4.11203e-05	0.000448624	Axin-related protein OS=Xenopus laevis PE=1 SV=1
AIPGENE23784	1498.34	1.2878	0.245163	5.25282	1.4979e-07	4.20965e-06	Proliferation-associated protein 2G4 OS=Mus musculus GN=Pa2g4 PE=1 SV=3
AIPGENE4560	438.354	1.28774	0.53973	2.38589	0.0170378	0.0471093
AIPGENE8560	68.7117	1.28769	0.388735	3.31252	0.00092461	0.0051098
AIPGENE18183	8218.72	-1.28762	0.311379	-4.13522	3.5461e-05	0.000397149	Phosphonopyruvate decarboxylase OS=Streptomyces hygroscopicus GN=bcpC PE=3 SV=2
AIPGENE27703	715.393	1.2873	0.503685	2.55578	0.0105951	0.0327273	Transmembrane protein 216 OS=Danio rerio GN=tmem216 PE=3 SV=1
AIPGENE29023	441.594	1.28727	0.450419	2.85795	0.00426391	0.0165199
AIPGENE26665	160.545	-1.28715	0.282078	-4.56311	5.04005e-06	8.09252e-05	Vacuolar fusion protein MON1 homolog A OS=Mus musculus GN=Mon1a PE=1 SV=3
AIPGENE8851	157.92	1.28715	0.432208	2.97807	0.00290073	0.0123066
AIPGENE9055	146.214	1.2871	0.352359	3.65282	0.000259378	0.00190787	Vitrin OS=Bos taurus GN=VIT PE=2 SV=2
AIPGENE4853	61.3123	-1.28703	0.434819	-2.95991	0.00307724	0.0128584
AIPGENE14565	43.8934	-1.28698	0.49593	-2.59507	0.00945703	0.03005	Substance-P receptor OS=Meriones unguiculatus GN=TACR1 PE=2 SV=1
AIPGENE24576	27.5764	1.28683	0.512266	2.51203	0.0120039	0.0358861	Acid-sensing ion channel 1 OS=Gallus gallus GN=ASIC1 PE=1 SV=1
AIPGENE10493	42634.9	-1.28682	0.295522	-4.35441	1.33424e-05	0.000180188	Tubulin beta chain OS=Paracentrotus lividus PE=2 SV=1
AIPGENE20677	1422.64	-1.28661	0.2455	-5.24075	1.59925e-07	4.44646e-06	Phosphatidylinositol 3,4,5-trisphosphate 5-phosphatase 2 OS=Homo sapiens GN=INPPL1 PE=1 SV=2
AIPGENE3326	1586.36	-1.28652	0.197079	-6.52796	6.66719e-11	5.33868e-09	Atrial natriuretic peptide receptor 2 OS=Rattus norvegicus GN=Npr2 PE=1 SV=1
AIPGENE669	225.205	1.28647	0.28824	4.46318	8.07503e-06	0.000118659	A disintegrin and metalloproteinase with thrombospondin motifs 3 OS=Homo sapiens GN=ADAMTS3 PE=2 SV=4
AIPGENE5670	60.5656	1.286	0.35318	3.64119	0.00027138	0.00197425
AIPGENE3447	715.748	-1.28586	0.306893	-4.18993	2.79035e-05	0.00032858
AIPGENE21559	81.9809	1.28584	0.382245	3.36392	0.00076844	0.00442725
AIPGENE1338	493.017	-1.28572	0.228821	-5.61887	1.92209e-08	7.19718e-07	C-factor OS=Myxococcus xanthus GN=csgA PE=1 SV=1
AIPGENE10846	30.1484	1.28544	0.484062	2.65553	0.00791828	0.026247	PiggyBac transposable element-derived protein 1 OS=Homo sapiens GN=PGBD1 PE=1 SV=1
AIPGENE26929	187.389	1.28537	0.455898	2.81943	0.00481092	0.0181133	Membrane-associated tyrosine- and threonine-specific cdc2-inhibitory kinase OS=Xenopus laevis GN=pkmyt1 PE=1 SV=1
AIPGENE24405	198.149	1.28529	0.371971	3.45536	0.000549564	0.00342723	Ankyrin repeat and SOCS box protein 15 OS=Homo sapiens GN=ASB15 PE=2 SV=3
AIPGENE19426	105.165	1.28518	0.413428	3.10858	0.00187986	0.00883536
AIPGENE26627	59.8224	1.2851	0.500418	2.56805	0.0102273	0.0319043	Uncharacterized protein OS=Strongylocentrotus purpuratus GN=Sp-PppL_251 PE=4 SV=1
AIPGENE3840	40.8976	1.28506	0.451298	2.84747	0.00440685	0.0169575	hypothetical protein LOTGIDRAFT_168649 [Lottia gigantea]
AIPGENE6265	366.843	1.28471	0.275813	4.65791	3.1944e-06	5.48774e-05	D(5)-like dopamine receptor OS=Takifugu rubripes GN=dl PE=3 SV=1
AIPGENE22147	78.2402	1.28461	0.540073	2.37858	0.0173794	0.0478199	Gamma-aminobutyric acid type B receptor subunit 1 OS=Homo sapiens GN=GABBR1 PE=1 SV=1
AIPGENE18218	321.92	1.28445	0.460854	2.7871	0.00531822	0.0195344
AIPGENE8705	251.788	-1.28428	0.49174	-2.61171	0.00900896	0.0289158	Uncharacterized protein OS=Crassostrea gigas GN=CGI_10004910 PE=4 SV=1
AIPGENE11801	41.8297	-1.28427	0.403163	-3.18547	0.00144518	0.00723534	Codanin-1 OS=Mus musculus GN=Cdan1 PE=2 SV=2
AIPGENE3723	1658.85	1.28424	0.20315	6.32162	2.5884e-10	1.68826e-08	Protein ERGIC-53 OS=Chlorocebus aethiops GN=LMAN1 PE=2 SV=1
AIPGENE19831	5341.02	-1.28375	0.263501	-4.87189	1.10537e-06	2.32547e-05	Dihydropyrimidine dehydrogenase [NADP(+)] OS=Mus musculus GN=Dpyd PE=1 SV=1
AIPGENE7238	65.0964	1.28351	0.46381	2.76732	0.00565198	0.0204458	Retrovirus-related Pol polyprotein from transposon 17.6 OS=Drosophila melanogaster GN=pol PE=4 SV=1
AIPGENE17426	687.401	1.28335	0.248372	5.16706	2.378e-07	6.20713e-06	Ectopic P granules protein 5 homolog OS=Mus musculus GN=Epg5 PE=2 SV=2
AIPGENE8429	97.0208	-1.28324	0.431115	-2.97657	0.00291493	0.0123596	GTP:AMP phosphotransferase AK3, mitochondrial OS=Homo sapiens GN=AK3 PE=1 SV=4
AIPGENE1928	379.095	1.2829	0.505498	2.53788	0.0111525	0.034001	Monocarboxylate transporter 10 OS=Mus musculus GN=Slc16a10 PE=1 SV=1
AIPGENE22945	123.982	1.28288	0.430395	2.9807	0.00287593	0.0122353
AIPGENE1901	230.383	-1.28257	0.373735	-3.43175	0.000599692	0.0036695	Protein crossbronx homolog OS=Aedes aegypti GN=AAEL000265 PE=3 SV=1
AIPGENE7611	481.51	1.28227	0.451181	2.84203	0.00448277	0.0171817	Uncharacterized protein OS=Amphimedon queenslandica PE=4 SV=1
AIPGENE22485	81.5116	1.2822	0.414299	3.09487	0.00196902	0.00915522	Transcription factor Dp-1 OS=Homo sapiens GN=TFDP1 PE=1 SV=1
AIPGENE18148	345.718	1.28217	0.24502	5.23291	1.66864e-07	4.58551e-06	Superkiller viralicidic activity 2-like 2 OS=Homo sapiens GN=SKIV2L2 PE=1 SV=3
AIPGENE21802	108.553	1.28197	0.472784	2.71154	0.00669723	0.0231736	Uncharacterized protein (Fragment) OS=Oryzias latipes PE=4 SV=1
AIPGENE3979	397.075	-1.28197	0.370829	-3.45703	0.000546159	0.0034109	Transducin-like enhancer protein 1 OS=Homo sapiens GN=TLE1 PE=1 SV=2
AIPGENE13173	495.335	1.28195	0.340531	3.76455	0.000166848	0.00135562	Predicted protein OS=Nematostella vectensis GN=v1g240625 PE=4 SV=1
AIPGENE8668	1039.73	1.2818	0.509415	2.51622	0.0118621	0.0355766
AIPGENE12268	76.7103	1.28178	0.540619	2.37095	0.0177425	0.048634	Predicted protein OS=Nematostella vectensis GN=v1g208381 PE=4 SV=1
AIPGENE22882	10611.6	-1.28097	0.26449	-4.84318	1.27779e-06	2.61425e-05	Isocitrate dehydrogenase [NADP], mitochondrial OS=Macaca fascicularis GN=IDH2 PE=2 SV=1
AIPGENE29160	456.723	-1.2809	0.247175	-5.18217	2.19316e-07	5.80028e-06	Xaa-Pro dipeptidase OS=Rattus norvegicus GN=Pepd PE=2 SV=1
AIPGENE28897	131.042	-1.28088	0.5025	-2.54902	0.0108027	0.0332146	Down syndrome cell adhesion molecule OS=Homo sapiens GN=DSCAM PE=1 SV=2
AIPGENE2152	751.459	-1.28081	0.21921	-5.84282	5.13233e-09	2.3068e-07	Potassium voltage-gated channel subfamily H member 5 OS=Rattus norvegicus GN=Kcnh5 PE=2 SV=1
AIPGENE8700	40.3234	1.28075	0.520142	2.46232	0.0138043	0.040045	Uncharacterized protein OS=Strongylocentrotus purpuratus GN=Sp-PolypL_128 PE=4 SV=1
AIPGENE1719	261.101	-1.28071	0.271126	-4.72367	2.31627e-06	4.239e-05	Protein OSCP1 OS=Mus musculus GN=Oscp1 PE=2 SV=1
AIPGENE22298	61.8668	1.28071	0.406258	3.15246	0.00161902	0.00785779	Gamma-tubulin complex component 2 OS=Mus musculus GN=Tubgcp2 PE=2 SV=2
AIPGENE11108	159.326	1.28034	0.39821	3.21523	0.00130341	0.00668636	Pancreatic secretory granule membrane major glycoprotein GP2 OS=Canis familiaris GN=GP2 PE=1 SV=1
AIPGENE3619	169.362	1.28026	0.369795	3.46208	0.000536025	0.00336052
AIPGENE2701	487.223	-1.27992	0.313433	-4.08356	4.43517e-05	0.000476552	Major facilitator superfamily domain-containing protein 7-a OS=Xenopus tropicalis GN=mfsd7-A PE=2 SV=1
AIPGENE12242	24.2957	1.27973	0.530964	2.41021	0.0159433	0.0448793	Variant surface antigen E OS=Mycoplasma hyorhinis GN=vlpE PE=4 SV=1
AIPGENE304	1045.51	1.2795	0.317936	4.0244	5.71218e-05	0.000583085	Proteasome subunit alpha type-4 OS=Homo sapiens GN=PSMA4 PE=1 SV=1
AIPGENE4867	320.475	-1.27936	0.262969	-4.86505	1.14426e-06	2.38798e-05	ATP synthase mitochondrial F1 complex assembly factor 1 OS=Danio rerio GN=atpaf1 PE=2 SV=2
AIPGENE16104	1714.23	1.27932	0.278898	4.58704	4.49574e-06	7.34445e-05	Nephrocystin-3 OS=Homo sapiens GN=NPHP3 PE=1 SV=1
AIPGENE13579	599.424	-1.27923	0.348314	-3.67262	0.000240072	0.00180027	Low-density lipoprotein receptor-related protein 4 OS=Homo sapiens GN=LRP4 PE=1 SV=4
AIPGENE21794	416.432	1.27861	0.401525	3.18438	0.00145063	0.00725426	Retrovirus-related Pol polyprotein from type-1 retrotransposable element R2 (Fragment) OS=Nasonia vitripennis PE=4 SV=2
AIPGENE11626	151.11	-1.27853	0.262256	-4.8751	1.08754e-06	2.29726e-05	Acyl-CoA synthetase family member 2, mitochondrial OS=Mus musculus GN=Acsf2 PE=1 SV=1
AIPGENE12118	145.293	1.27851	0.479955	2.66382	0.00772596	0.0257534	von Willebrand factor A domain-containing protein 7 OS=Bos taurus GN=VWA7 PE=2 SV=1
AIPGENE4973	67.3723	-1.27849	0.435081	-2.9385	0.00329807	0.0135484	Putative leucine-rich repeat-containing protein DDB_G0281931 OS=Dictyostelium discoideum GN=DDB_G0281931 PE=4 SV=1
AIPGENE2290	153.182	1.27834	0.354413	3.60692	0.000309854	0.00218705	N-chimaerin OS=Homo sapiens GN=CHN1 PE=1 SV=3
AIPGENE2700	214.477	1.27817	0.393917	3.24477	0.00117547	0.00616379	Predicted protein OS=Nematostella vectensis GN=v1g214320 PE=4 SV=1
AIPGENE14561	531.405	1.27798	0.213383	5.98915	2.10946e-09	1.06595e-07	ER membrane protein complex subunit 7 OS=Xenopus tropicalis GN=emc7 PE=2 SV=1
AIPGENE3791	2326.99	-1.27762	0.290067	-4.40456	1.06001e-05	0.000149759	Predicted protein OS=Nematostella vectensis GN=v1g213342 PE=4 SV=1
AIPGENE2706	547.957	1.27757	0.446805	2.85935	0.00424506	0.0164616	Solute carrier family 2, facilitated glucose transporter member 8 OS=Homo sapiens GN=SLC2A8 PE=1 SV=3
AIPGENE9843	186.215	1.27725	0.394669	3.23626	0.00121108	0.00631044	Plasmodium repeat_MYXSPDY protein [Plasmodium falciparum 3D7] >gi|23495251|gb|AAN35580.1| Plasmodium repeat_MYXSPDY protein [Plasmodium falciparum 3D7]
AIPGENE16216	1137.58	1.27701	0.24769	5.15567	2.52729e-07	6.53617e-06	cAMP-responsive element-binding protein-like 2 OS=Danio rerio GN=crebl2 PE=3 SV=1
AIPGENE2213	559.842	-1.27693	0.262265	-4.86887	1.12238e-06	2.35213e-05	Leucine-rich repeat serine/threonine-protein kinase 2 OS=Homo sapiens GN=LRRK2 PE=1 SV=2
AIPGENE20504	149.854	-1.27679	0.30186	-4.22974	2.33962e-05	0.000286255	Prokineticin receptor 2 OS=Rattus norvegicus GN=Prokr2 PE=2 SV=2
AIPGENE13006	318.077	1.27666	0.533164	2.3945	0.0166432	0.0463282	Leucine-rich repeat and IQ domain-containing protein 1 OS=Mus musculus GN=Lrriq1 PE=2 SV=2
AIPGENE28583	382.682	-1.27665	0.38475	-3.31813	0.00090621	0.0050413	Gamma-glutamyltranspeptidase 1 OS=Rattus norvegicus GN=Ggt1 PE=1 SV=4
AIPGENE8925	219.866	-1.27648	0.271886	-4.69492	2.66709e-06	4.75073e-05
AIPGENE11467	140.31	1.27628	0.427373	2.98634	0.00282334	0.0120688	Serine protease 23 OS=Rattus norvegicus GN=Prss23 PE=2 SV=1
AIPGENE10934	1334.19	1.27628	0.272608	4.68174	2.84451e-06	5.01188e-05	predicted protein [Nematostella vectensis] >gi|156213759|gb|EDO34767.1| predicted protein [Nematostella vectensis]
AIPGENE6590	96.1206	-1.2762	0.342026	-3.73131	0.000190487	0.00150676	Bcl-2-related ovarian killer protein OS=Gallus gallus GN=BOK PE=2 SV=1
AIPGENE28221	434.363	-1.27596	0.26938	-4.73666	2.17272e-06	4.01869e-05	UPF0462 protein C4orf33 homolog OS=Mus musculus GN=D3Ertd751e PE=2 SV=1
AIPGENE15365	209.839	-1.27572	0.31462	-4.0548	5.01774e-05	0.000526751	E3 ubiquitin-protein ligase TRIM71 OS=Mus musculus GN=Trim71 PE=1 SV=1
AIPGENE19293	38.9149	1.27572	0.522218	2.44289	0.0145702	0.0417712	Retrovirus-related Pol polyprotein from type-2 retrotransposable element R2DM OS=Drosophila melanogaster GN=pol PE=4 SV=1
AIPGENE24453	505.476	-1.27545	0.315795	-4.03886	5.37111e-05	0.000555555	Malectin OS=Rattus norvegicus GN=Mlec PE=2 SV=1
AIPGENE12767	884.052	-1.27537	0.247866	-5.14539	2.66965e-07	6.85834e-06	PREDICTED: uncharacterized protein LOC100198390 [Hydra vulgaris]
AIPGENE2606	273.534	1.27536	0.450452	2.83129	0.00463613	0.0176545	Uncharacterized protein OS=Strongylocentrotus purpuratus GN=Sp-Z246 PE=4 SV=1
AIPGENE11854	322.447	1.27514	0.428029	2.9791	0.00289098	0.0122812	Probable RNA-directed DNA polymerase from transposon BS OS=Drosophila melanogaster GN=RTase PE=2 SV=1
AIPGENE16230	4335.55	1.27509	0.309941	4.11399	3.88876e-05	0.000428455	Protein disulfide-isomerase A6 OS=Rattus norvegicus GN=Pdia6 PE=1 SV=2
AIPGENE13172	335.894	1.27506	0.415738	3.06699	0.00216229	0.00982393
AIPGENE15322	166.583	1.27467	0.367609	3.46746	0.000525405	0.00330828	Uncharacterized protein OS=Crassostrea gigas GN=CGI_10022426 PE=4 SV=1
AIPGENE18542	77.5511	1.27459	0.520457	2.44899	0.0143258	0.0412635	Neuroligin-4, X-linked OS=Homo sapiens GN=NLGN4X PE=1 SV=1
AIPGENE12206	42.2088	1.27457	0.486639	2.61913	0.00881533	0.0284397	Retrovirus-related Pol polyprotein from transposon 297 OS=Drosophila melanogaster GN=pol PE=4 SV=1
AIPGENE17688	1526.06	1.27435	0.307721	4.14124	3.45428e-05	0.000389152	Proteasomal ubiquitin receptor ADRM1 OS=Danio rerio GN=adrm1b PE=1 SV=1
AIPGENE19251	56.0138	1.27431	0.478693	2.66205	0.00776652	0.0258559	Predicted protein OS=Nematostella vectensis GN=v1g207390 PE=4 SV=1
AIPGENE7615	42.069	1.2743	0.530208	2.40339	0.016244	0.0455384	Predicted protein OS=Nematostella vectensis GN=v1g220269 PE=4 SV=1
AIPGENE8798	504.06	1.27423	0.520578	2.44772	0.0143763	0.0413539	Uncharacterized protein OS=Pelodiscus sinensis PE=4 SV=1
AIPGENE18196	53.0009	1.27399	0.395335	3.22255	0.00127055	0.00655267	Uncharacterized protein (Fragment) OS=Oreochromis niloticus PE=4 SV=1
AIPGENE15813	180.343	1.27388	0.472148	2.69804	0.00697485	0.0238583	predicted protein [Nematostella vectensis] >gi|156220240|gb|EDO41111.1| predicted protein [Nematostella vectensis]
AIPGENE3526	80.4781	-1.27385	0.376606	-3.38244	0.000718442	0.00421037	Uncharacterized protein F13E9.13, mitochondrial OS=Caenorhabditis elegans GN=F13E9.13 PE=3 SV=1
AIPGENE15226	777.535	1.27349	0.234413	5.4327	5.55081e-08	1.78559e-06	Probable glutathione S-transferase 6 OS=Caenorhabditis elegans GN=gst-6 PE=3 SV=2
AIPGENE15548	82.2968	1.27337	0.467509	2.72374	0.00645471	0.0225173	Transposon Ty3-I Gag-Pol polyprotein OS=Saccharomyces cerevisiae (strain ATCC 204508 / S288c) GN=TY3B-I PE=3 SV=2
AIPGENE21891	59.0121	1.27335	0.441603	2.88346	0.00393327	0.0155467	Uncharacterized protein OS=Strongylocentrotus purpuratus GN=Sp-Endrvt121 PE=4 SV=1
AIPGENE12435	48.4565	1.27332	0.459675	2.77005	0.00560474	0.0203234	Predicted protein OS=Nematostella vectensis GN=v1g212824 PE=4 SV=1
AIPGENE869	3126.22	-1.27298	0.213738	-5.95581	2.58787e-09	1.27069e-07	Epididymal secretory glutathione peroxidase OS=Sus scrofa GN=GPX5 PE=1 SV=1
AIPGENE11535	94.1702	-1.27298	0.265931	-4.78689	1.69385e-06	3.26766e-05	Uncharacterized methyltransferase Mb3374 OS=Mycobacterium bovis (strain ATCC BAA-935 / AF2122/97) GN=Mb3374 PE=3 SV=1
AIPGENE22820	290.259	-1.27297	0.240252	-5.29846	1.16782e-07	3.40711e-06	VWFA and cache domain-containing protein 1 OS=Homo sapiens GN=CACHD1 PE=2 SV=2
AIPGENE24849	365.359	1.2729	0.483808	2.631	0.00851336	0.0277321	predicted protein [Nematostella vectensis] >gi|156228458|gb|EDO49257.1| predicted protein [Nematostella vectensis]
AIPGENE24427	160.973	-1.27261	0.511884	-2.48612	0.0129144	0.0380401	Phospholipase D3 OS=Xenopus laevis GN=pld3 PE=2 SV=1
AIPGENE24397	1018.3	1.27235	0.321762	3.95433	7.67489e-05	0.000738924	predicted protein [Nematostella vectensis] >gi|156209860|gb|EDO31087.1| predicted protein [Nematostella vectensis]
AIPGENE9487	258.588	1.27206	0.51852	2.45324	0.0141575	0.0408691	52 kDa repressor of the inhibitor of the protein kinase OS=Homo sapiens GN=PRKRIR PE=1 SV=2
AIPGENE7772	246.936	1.27204	0.341846	3.7211	0.000198361	0.00155448	DNA-binding protein SMUBP-2 OS=Mesocricetus auratus GN=IGHMBP2 PE=1 SV=1
AIPGENE23635	96.5293	1.27195	0.487355	2.60991	0.00905665	0.0290331	C-type mannose receptor 2 OS=Rattus norvegicus GN=Mrc2 PE=1 SV=1
AIPGENE18110	61.3479	1.27179	0.508528	2.50092	0.0123872	0.0367535	Probable RNA-directed DNA polymerase from transposon BS OS=Drosophila melanogaster GN=RTase PE=2 SV=1
AIPGENE21985	386.187	-1.2714	0.260584	-4.87904	1.06603e-06	2.26099e-05
AIPGENE21253	58.2371	1.27138	0.499716	2.54421	0.0109526	0.0335368	Uncharacterized protein (Fragment) OS=Anoplophora glabripennis PE=4 SV=1
AIPGENE22736	367.361	1.27126	0.352604	3.60535	0.000311734	0.00219458	Putative uncharacterized protein (Fragment) OS=Ixodes scapularis GN=IscW_ISCW024585 PE=4 SV=1
AIPGENE23466	159.387	1.27105	0.416396	3.05251	0.00226938	0.0101684
AIPGENE13667	623.46	-1.27099	0.426621	-2.9792	0.00289001	0.0122811	Ephrin-B2a OS=Danio rerio GN=efnb2a PE=2 SV=1
AIPGENE1503	127.828	1.27089	0.430433	2.95259	0.00315122	0.0131023	Neurexin-4 OS=Drosophila melanogaster GN=Nrx-IV PE=1 SV=2
AIPGENE20042	406.884	-1.27086	0.2986	-4.25605	2.0807e-05	0.00026042	Ankyrin repeat and MYND domain-containing protein 1 OS=Mus musculus GN=Ankmy1 PE=2 SV=1
AIPGENE2646	98.6391	1.27082	0.42189	3.01221	0.0025935	0.0112733
AIPGENE26556	43.9885	1.27064	0.424542	2.99297	0.00276278	0.0118723	Putative uncharacterized protein OS=Branchiostoma floridae GN=BRAFLDRAFT_105474 PE=4 SV=1
AIPGENE6198	374.871	1.27045	0.437475	2.90404	0.00368381	0.0147989	Bile salt export pump OS=Homo sapiens GN=ABCB11 PE=1 SV=2
AIPGENE8380	391.76	-1.27042	0.255599	-4.97035	6.68312e-07	1.50062e-05	Selenoprotein O OS=Mus musculus GN=Selo PE=2 SV=4
AIPGENE28245	451.413	1.27037	0.426554	2.97821	0.00289937	0.0123061	predicted protein [Nematostella vectensis] >gi|156221526|gb|EDO42380.1| predicted protein [Nematostella vectensis]
AIPGENE20521	265.867	1.27023	0.443233	2.86582	0.00415932	0.0162151
AIPGENE4552	1351.58	-1.27022	0.388797	-3.26704	0.00108679	0.00579441	Mucin-5B OS=Homo sapiens GN=MUC5B PE=1 SV=3
AIPGENE22639	199.558	-1.27003	0.27397	-4.63565	3.55814e-06	5.98559e-05
AIPGENE7945	511.831	1.27001	0.501691	2.53146	0.0113588	0.0344804
AIPGENE25232	87.6152	1.26994	0.496588	2.55732	0.0105481	0.0326015
AIPGENE4723	184.66	1.26987	0.510215	2.48889	0.0128142	0.0377793
AIPGENE23745	2305.7	-1.26982	0.15014	-8.45759	2.72968e-17	1.01482e-14	Transformer-2 protein homolog beta OS=Rattus norvegicus GN=Tra2b PE=1 SV=1
AIPGENE1801	141.729	-1.26974	0.376028	-3.37673	0.000733531	0.00427918	Mitochondrial uncoupling protein 4 OS=Homo sapiens GN=SLC25A27 PE=1 SV=1
AIPGENE5060	108.146	1.26967	0.339681	3.73781	0.000185628	0.00147685	Predicted protein OS=Nematostella vectensis GN=v1g206604 PE=3 SV=1
AIPGENE18668	554.123	1.26959	0.321594	3.9478	7.88721e-05	0.000754898	Integrase/recombinase xerD homolog OS=Selenomonas ruminantium GN=xerD PE=3 SV=1
AIPGENE20506	669.351	1.26917	0.414494	3.06197	0.00219883	0.00994482	DNA topoisomerase I, mitochondrial OS=Pan troglodytes GN=TOP1MT PE=2 SV=1
AIPGENE15241	145.687	1.26908	0.390826	3.24717	0.00116558	0.00612418	Transposon Ty3-I Gag-Pol polyprotein OS=Saccharomyces cerevisiae (strain ATCC 204508 / S288c) GN=TY3B-I PE=3 SV=2
AIPGENE16860	259.716	-1.2689	0.370654	-3.4234	0.000618422	0.00375235	Predicted protein OS=Nematostella vectensis GN=v1g248333 PE=4 SV=1
AIPGENE1546	47.3824	1.26886	0.401422	3.16092	0.00157272	0.0076832	Probable methylcobalamin:homocysteine methyltransferase OS=Sulfolobus tokodaii (strain DSM 16993 / JCM 10545 / NBRC 100140 / 7) GN=metE PE=3 SV=1
AIPGENE24924	68.4656	1.26881	0.53373	2.37725	0.0174422	0.0479624	Uncharacterized protein K02A2.6 OS=Caenorhabditis elegans GN=K02A2.6 PE=4 SV=1
AIPGENE26320	238.208	1.26877	0.527532	2.4051	0.0161678	0.0453836	Transmembrane protein 45B OS=Xenopus tropicalis GN=tmem45b PE=2 SV=1
AIPGENE13038	1037.03	-1.2686	0.438478	-2.8932	0.00381336	0.0151668	Protein disulfide-isomerase 1 OS=Dictyostelium discoideum GN=pdi1 PE=1 SV=2
AIPGENE22671	1566.12	1.2686	0.277341	4.57416	4.78143e-06	7.73046e-05	Collagen alpha-1(XII) chain OS=Mus musculus GN=Col12a1 PE=2 SV=3
AIPGENE2022	760.582	-1.26792	0.407573	-3.11091	0.0018651	0.00877392	Doublecortin domain-containing protein 5 OS=Homo sapiens GN=DCDC5 PE=2 SV=2
AIPGENE11310	1657.12	-1.26753	0.447483	-2.83257	0.00461755	0.0176134	Dystonin OS=Homo sapiens GN=DST PE=1 SV=4
AIPGENE3484	415.453	-1.26742	0.29797	-4.25353	2.10425e-05	0.000261639	Lysosomal Pro-X carboxypeptidase OS=Pongo abelii GN=PRCP PE=2 SV=1
AIPGENE13386	438.55	1.267	0.500697	2.53047	0.0113909	0.0345604	Fibroblast growth factor receptor 1 OS=Rattus norvegicus GN=Fgfr1 PE=1 SV=1
AIPGENE16824	997.776	1.26686	0.462683	2.73808	0.00617991	0.0218395	E3 ubiquitin-protein ligase RNF181 OS=Xenopus laevis GN=rnf181 PE=2 SV=1
AIPGENE27387	371.139	-1.26666	0.262565	-4.82418	1.40582e-06	2.80776e-05	TBC1 domain family member 19 OS=Homo sapiens GN=TBC1D19 PE=2 SV=2
AIPGENE5073	99.7394	1.26649	0.447141	2.83242	0.00461975	0.0176134
AIPGENE26213	182.501	1.26634	0.449018	2.82024	0.00479871	0.0180883	predicted protein [Nematostella vectensis] >gi|156217035|gb|EDO37959.1| predicted protein [Nematostella vectensis]
AIPGENE12396	267.425	1.2663	0.33311	3.80144	0.00014386	0.00121495	Predicted protein OS=Nematostella vectensis GN=v1g246436 PE=4 SV=1
AIPGENE7633	294.167	1.26627	0.311654	4.06307	4.84317e-05	0.000512445
AIPGENE5297	862.98	-1.26623	0.36101	-3.50746	0.000452407	0.00295222	Trace amine-associated receptor 7d OS=Mus musculus GN=Taar7d PE=2 SV=1
AIPGENE9093	905.164	1.26609	0.270106	4.68738	2.76723e-06	4.90561e-05	Lipopolysaccharide-induced tumor necrosis factor-alpha factor homolog OS=Mus musculus GN=Litaf PE=1 SV=1
AIPGENE4164	1145.81	1.26601	0.44287	2.85865	0.00425454	0.0164885	predicted protein [Nematostella vectensis] >gi|156211015|gb|EDO32150.1| predicted protein [Nematostella vectensis]
AIPGENE10976	52.9006	1.26595	0.401212	3.15533	0.00160317	0.00780413
AIPGENE8706	133.273	1.26585	0.319726	3.95917	7.5212e-05	0.000726547	predicted protein [Nematostella vectensis] >gi|156218799|gb|EDO39691.1| predicted protein [Nematostella vectensis]
AIPGENE28928	749.772	1.26584	0.278753	4.54109	5.59652e-06	8.79492e-05	Probable ethanolamine kinase OS=Nematostella vectensis GN=etnk PE=3 SV=1
AIPGENE13200	89.7388	1.26584	0.418924	3.02164	0.00251407	0.0110127
AIPGENE4741	1319.8	1.2655	0.211632	5.97973	2.23512e-09	1.1143e-07	Ubiquitin-conjugating enzyme E2 A OS=Mus musculus GN=Ube2a PE=2 SV=1
AIPGENE18580	69.4794	-1.2655	0.427545	-2.95992	0.00307717	0.0128584	Predicted protein OS=Nematostella vectensis GN=v1g247433 PE=4 SV=1
AIPGENE8310	318.367	-1.26549	0.274284	-4.6138	3.95379e-06	6.54539e-05
AIPGENE5214	390.55	1.26507	0.405595	3.11905	0.00181432	0.00858941	Predicted protein OS=Nematostella vectensis GN=v1g199087 PE=4 SV=1
AIPGENE1084	813.448	-1.26466	0.255602	-4.94776	7.50726e-07	1.66978e-05	Vacuolar protein-sorting-associated protein 36 OS=Danio rerio GN=vps36 PE=2 SV=1
AIPGENE23124	2202.77	-1.26448	0.402018	-3.14533	0.00165902	0.00800413	Ornithine aminotransferase, mitochondrial OS=Homo sapiens GN=OAT PE=1 SV=1
AIPGENE20508	426.284	1.26424	0.401218	3.15101	0.00162709	0.00788226	Uncharacterized protein K02A2.6 OS=Caenorhabditis elegans GN=K02A2.6 PE=4 SV=1
AIPGENE26900	104.472	-1.26421	0.429113	-2.9461	0.00321804	0.0133121	Contactin-associated protein 1 OS=Homo sapiens GN=CNTNAP1 PE=1 SV=1
AIPGENE1073	437.6	1.26416	0.347944	3.63322	0.000279905	0.0020234	Uncharacterized protein KIAA1958 homolog OS=Mus musculus PE=2 SV=1
AIPGENE4282	164.381	1.26408	0.456857	2.76691	0.00565898	0.0204626	predicted protein [Nematostella vectensis] >gi|156223856|gb|EDO44687.1| predicted protein [Nematostella vectensis]
AIPGENE21166	121.292	-1.26402	0.495167	-2.55271	0.0106888	0.0329424	DNA repair protein RAD51 homolog 1 OS=Homo sapiens GN=RAD51 PE=1 SV=1
AIPGENE17353	91.2902	-1.26374	0.362396	-3.48719	0.000488128	0.00312729	Acyl-CoA synthetase family member 2, mitochondrial OS=Homo sapiens GN=ACSF2 PE=1 SV=2
AIPGENE683	149.375	-1.26361	0.230836	-5.47405	4.39872e-08	1.45593e-06	Inositol monophosphatase 1 OS=Homo sapiens GN=IMPA1 PE=1 SV=1
AIPGENE5030	308.11	-1.26351	0.302871	-4.17178	3.02227e-05	0.000348478	Cadherin-like and PC-esterase domain-containing protein 1 OS=Homo sapiens GN=CPED1 PE=2 SV=1
AIPGENE5033	49.0439	1.26332	0.450884	2.80187	0.00508072	0.0188483	Putative uncharacterized protein OS=Branchiostoma floridae GN=BRAFLDRAFT_128896 PE=4 SV=1
AIPGENE6099	332.727	1.26316	0.418742	3.01656	0.00255658	0.0111426	Predicted protein OS=Nematostella vectensis GN=v1g204832 PE=4 SV=1
AIPGENE20573	467.374	-1.26306	0.217021	-5.81998	5.88545e-09	2.59159e-07	Echinoderm microtubule-associated protein-like 6 OS=Homo sapiens GN=EML6 PE=2 SV=2
AIPGENE23662	477.257	1.263	0.366585	3.44532	0.000570384	0.0035258	Lithostathine-1 OS=Mus musculus GN=Reg1 PE=2 SV=1
AIPGENE5744	138.793	1.26289	0.436769	2.89143	0.00383498	0.0152369	Uncharacterized protein OS=Strongylocentrotus purpuratus GN=Sp-Hypp_269 PE=4 SV=1
AIPGENE4273	51.2212	1.26279	0.503641	2.50732	0.0121652	0.0362684
AIPGENE13343	1206.97	1.26238	0.206569	6.11118	9.88945e-10	5.4296e-08
AIPGENE13872	110.729	-1.26232	0.344801	-3.66102	0.000251216	0.00186098	predicted protein [Nematostella vectensis] >gi|156211562|gb|EDO32663.1| predicted protein [Nematostella vectensis]
AIPGENE18552	814.072	-1.26207	0.531468	-2.37469	0.0175636	0.0482606	Acetylcholinesterase OS=Homo sapiens GN=ACHE PE=1 SV=1
AIPGENE28648	915.279	1.26204	0.430836	2.92929	0.00339742	0.0138733	predicted protein [Nematostella vectensis] >gi|156211738|gb|EDO32831.1| predicted protein [Nematostella vectensis]
AIPGENE15144	124.352	1.2618	0.343737	3.67082	0.000241772	0.00180749	Predicted protein OS=Nematostella vectensis GN=v1g221347 PE=4 SV=1
AIPGENE27416	602.184	1.26178	0.46147	2.73426	0.00625204	0.0220256	Predicted protein OS=Nematostella vectensis GN=v1g214320 PE=4 SV=1
AIPGENE19848	1737.51	-1.26172	0.255779	-4.93285	8.10379e-07	1.78119e-05	Protein quaking OS=Gallus gallus GN=QKI PE=2 SV=2
AIPGENE22726	228.201	1.26147	0.397529	3.17326	0.00150736	0.00744354
AIPGENE1839	171.985	1.26121	0.506116	2.49194	0.0127046	0.0375071	PMS1 protein homolog 1 OS=Homo sapiens GN=PMS1 PE=1 SV=1
AIPGENE7455	159.027	1.2612	0.437849	2.88045	0.00397112	0.0156498	Acid-sensing ion channel 3 OS=Homo sapiens GN=ASIC3 PE=1 SV=2
AIPGENE10176	1117.7	-1.26116	0.224697	-5.61272	1.9917e-08	7.41517e-07	Potassium channel subfamily T member 1 OS=Gallus gallus GN=KCNT1 PE=2 SV=1
AIPGENE11586	112.746	1.26086	0.474538	2.65702	0.00788338	0.0261665
AIPGENE21446	472.33	1.26084	0.416528	3.02703	0.00246968	0.0108617	Fibropellin-1 OS=Strongylocentrotus purpuratus GN=EGF1 PE=1 SV=2
AIPGENE7293	580.692	-1.26062	0.267312	-4.71589	2.40657e-06	4.37046e-05	Zinc finger protein 235 OS=Mus musculus GN=Znf235 PE=2 SV=1
AIPGENE1727	94.0268	-1.26056	0.322788	-3.90521	9.41423e-05	0.000873337	Acyl-coenzyme A amino acid N-acyltransferase 1 OS=Mus musculus GN=Acnat1 PE=1 SV=1
AIPGENE11655	261.709	1.26055	0.347094	3.63172	0.00028154	0.0020324	5-hydroxytryptamine receptor 4 OS=Cavia porcellus GN=HTR4 PE=2 SV=1
AIPGENE23448	78.2837	1.26046	0.44919	2.80608	0.00501487	0.0186759	Putative uncharacterized protein OS=Branchiostoma floridae GN=BRAFLDRAFT_68791 PE=4 SV=1
AIPGENE21474	169.359	-1.26023	0.285353	-4.41641	1.00354e-05	0.000143024	Putative lysosomal acid lipase/cholesteryl ester hydrolase OS=Crotalus adamanteus PE=2 SV=1
AIPGENE17580	81.25	1.2601	0.390825	3.2242	0.00126324	0.00652017	Angiopoietin-4 OS=Bos taurus GN=ANGPT4 PE=2 SV=1
AIPGENE28700	160.449	1.2599	0.39382	3.19917	0.00137822	0.00697525
AIPGENE21331	1829.08	-1.25987	0.222299	-5.66746	1.44932e-08	5.58773e-07	Carnitine O-palmitoyltransferase 1, liver isoform OS=Homo sapiens GN=CPT1A PE=1 SV=2
AIPGENE3625	24.4517	1.25977	0.495509	2.54236	0.0110105	0.033651	Uncharacterized protein OS=Strongylocentrotus purpuratus GN=Sp-PolypL_8 PE=4 SV=1
AIPGENE24404	132.993	1.25973	0.443287	2.84178	0.0044862	0.0171869	DNA (cytosine-5)-methyltransferase 3A OS=Mus musculus GN=Dnmt3a PE=1 SV=2
AIPGENE18051	117.959	1.25956	0.417472	3.0171	0.00255204	0.0111291	Snaclec bothroinsularin subunit alpha OS=Bothrops insularis PE=1 SV=1
AIPGENE9347	117.696	-1.2594	0.295957	-4.25536	2.08716e-05	0.000260815
AIPGENE6482	58.3099	1.25926	0.525306	2.39718	0.0165217	0.0461083	predicted protein [Nematostella vectensis] >gi|156221431|gb|EDO42286.1| predicted protein [Nematostella vectensis]
AIPGENE14907	706.972	1.2591	0.309787	4.0644	4.81569e-05	0.000510067	Protein DDI1 homolog 2 OS=Danio rerio GN=ddi2 PE=2 SV=1
AIPGENE3165	82.188	1.25887	0.424833	2.96322	0.00304441	0.0127601	Retrovirus-related Pol polyprotein from transposon opus OS=Drosophila melanogaster GN=pol PE=4 SV=1
AIPGENE3648	71.3987	1.25852	0.474085	2.65463	0.00793954	0.0262907	Uncharacterized protein OS=Lactobacillus johnsonii (strain CNCM I-12250 / La1 / NCC 533) GN=LJ_0391 PE=4 SV=1
AIPGENE28158	959.391	-1.25838	0.290401	-4.33325	1.46922e-05	0.000194878	Unconventional myosin-Ib OS=Mus musculus GN=Myo1b PE=2 SV=3
AIPGENE6766	45.1469	-1.2582	0.455494	-2.76227	0.00574007	0.0206671
AIPGENE23779	131.336	-1.258	0.311241	-4.04189	5.30213e-05	0.000551049	predicted protein [Nematostella vectensis] >gi|156222966|gb|EDO43805.1| predicted protein [Nematostella vectensis]
AIPGENE11019	24.8263	1.25787	0.465087	2.7046	0.00683867	0.0235266
AIPGENE25671	78.8222	1.25728	0.480113	2.61872	0.00882612	0.0284658	Predicted protein OS=Nematostella vectensis GN=v1g219945 PE=4 SV=1
AIPGENE4784	203.332	1.2572	0.468981	2.6807	0.00734676	0.0248269	Retrovirus-related Pol polyprotein from transposon 412 OS=Drosophila melanogaster GN=POL PE=4 SV=1
AIPGENE25069	1179.67	-1.2572	0.172373	-7.29349	3.02035e-13	4.2259e-11	Calpain-5 OS=Homo sapiens GN=CAPN5 PE=1 SV=2
AIPGENE4822	1305.99	-1.25713	0.238446	-5.2722	1.348e-07	3.84078e-06	Metacaspase-6 OS=Arabidopsis thaliana GN=AMC6 PE=1 SV=1
AIPGENE7230	116.194	1.25691	0.466419	2.6948	0.00704304	0.0240157	Plasma kallikrein OS=Rattus norvegicus GN=Klkb1 PE=1 SV=1
AIPGENE28838	635.767	1.25689	0.374068	3.36005	0.000779271	0.00448171	Two pore calcium channel protein 1 OS=Mus musculus GN=Tpcn1 PE=2 SV=1
AIPGENE8344	880.572	-1.25686	0.275855	-4.55625	5.20752e-06	8.32946e-05	Putative potassium channel protein YugO OS=Bacillus subtilis (strain 168) GN=yugO PE=4 SV=2
AIPGENE19439	78.5888	1.2568	0.346895	3.62301	0.000291197	0.00208533	Putative uncharacterized protein OS=Branchiostoma floridae GN=BRAFLDRAFT_88508 PE=4 SV=1
AIPGENE28027	192.187	-1.25668	0.297234	-4.22792	2.35865e-05	0.000288041	RNA pseudouridylate synthase domain-containing protein 2 OS=Homo sapiens GN=RPUSD2 PE=1 SV=2
AIPGENE11985	1543.25	1.25663	0.231713	5.42321	5.85386e-08	1.86692e-06	Putative uncharacterized protein OS=Salpingoeca rosetta (strain ATCC 50818 / BSB-021) GN=PTSG_06772 PE=4 SV=1
AIPGENE25775	253.269	1.25656	0.261208	4.81059	1.50482e-06	2.96229e-05
AIPGENE16816	150.329	-1.25654	0.438078	-2.8683	0.0041269	0.0161114	DnaJ homolog subfamily C member 27 OS=Mus musculus GN=Dnajc27 PE=2 SV=1
AIPGENE23782	183.896	1.25648	0.323969	3.8784	0.000105145	0.000952421	HSPB1-associated protein 1 OS=Rattus norvegicus GN=Hspbap1 PE=1 SV=1
AIPGENE5730	776.522	-1.25646	0.267186	-4.70255	2.56926e-06	4.60802e-05	ATP-binding cassette sub-family A member 5 OS=Homo sapiens GN=ABCA5 PE=2 SV=2
AIPGENE529	603.208	-1.25645	0.345006	-3.64183	0.000270704	0.00197057	Cystathionine gamma-lyase OS=Macaca fascicularis GN=CTH PE=2 SV=1
AIPGENE22863	903.487	1.25579	0.345104	3.63886	0.000273846	0.00198567
AIPGENE28424	768.756	1.25559	0.314619	3.99082	6.58461e-05	0.000653962	Molybdenum cofactor sulfurase OS=Danio rerio GN=mocos PE=2 SV=2
AIPGENE10811	71.0008	1.25519	0.443466	2.83041	0.00464888	0.0176953
AIPGENE21812	96.9827	1.25512	0.47118	2.66378	0.00772682	0.0257534	PREDICTED: uncharacterized protein LOC101241250, partial [Hydra vulgaris]
AIPGENE28412	194.548	1.25495	0.39425	3.18314	0.00145687	0.00727068	DNA replication complex GINS protein SLD5 OS=Rattus norvegicus GN=Gins4 PE=2 SV=1
AIPGENE15411	39.0926	-1.25466	0.445852	-2.81408	0.00489168	0.0183405	Homeobox protein six1b OS=Danio rerio GN=six1b PE=1 SV=1
AIPGENE9356	53.9872	1.25465	0.470422	2.66707	0.00765166	0.0255684	Histone H5 OS=Gallus gallus PE=1 SV=2
AIPGENE28136	109.159	1.25465	0.46542	2.69573	0.00702353	0.023968	Sentrin-specific protease OS=Caenorhabditis elegans GN=ulp-1 PE=2 SV=3
AIPGENE20335	119.78	-1.25446	0.44879	-2.7952	0.00518669	0.0191431	Collagen alpha-1(XXVII) chain OS=Mus musculus GN=Col27a1 PE=2 SV=1
AIPGENE229	35.7349	1.25446	0.521682	2.40464	0.0161884	0.0454315	Galanin receptor type 2 OS=Rattus norvegicus GN=Galr2 PE=2 SV=1
AIPGENE3436	315.914	1.25425	0.513989	2.44023	0.014678	0.0420174
AIPGENE3329	96.1623	1.25395	0.51739	2.42362	0.0153668	0.0435959
AIPGENE24703	169.682	1.25373	0.396395	3.16283	0.00156241	0.00764145	Follicle-stimulating hormone receptor OS=Macropus eugenii GN=FSHR PE=2 SV=1
AIPGENE20432	214.466	1.25363	0.355509	3.52631	0.000421401	0.00279616	Predicted protein OS=Nematostella vectensis GN=v1g238903 PE=4 SV=1
AIPGENE3147	123.744	1.25357	0.324745	3.86015	0.000113317	0.00101443	Uncharacterized protein OS=Thalassiosira oceanica GN=THAOC_20861 PE=4 SV=1
AIPGENE2049	585.775	1.25346	0.380432	3.29483	0.0009848	0.00537059	Uncharacterized protein OS=Strongylocentrotus purpuratus GN=Sp-PolppL_14 PE=4 SV=1
AIPGENE8645	277.971	1.25345	0.462873	2.70799	0.00676928	0.0233425
AIPGENE28386	304.358	1.25338	0.344343	3.63992	0.000272726	0.00198074	THAP domain-containing protein 4 OS=Crassostrea gigas GN=CGI_10028143 PE=4 SV=1
AIPGENE25201	86.1698	-1.25307	0.439988	-2.84798	0.00439983	0.016938	Amidase OS=Sulfolobus solfataricus (strain ATCC 35092 / DSM 1617 / JCM 11322 / P2) GN=SSO2122 PE=1 SV=1
AIPGENE20208	139.857	1.25293	0.37155	3.37217	0.000745775	0.00432829	Uncharacterized protein OS=Strongylocentrotus purpuratus GN=Sp-RtL_39 PE=4 SV=1
AIPGENE4769	295.44	1.25288	0.490816	2.55264	0.010691	0.0329452	Pyroglutamylated RFamide peptide receptor OS=Homo sapiens GN=QRFPR PE=1 SV=2
AIPGENE25603	533.921	-1.25285	0.26791	-4.67637	2.91992e-06	5.10804e-05	Plasminogen receptor (KT) OS=Rattus norvegicus GN=Plgrkt PE=1 SV=1
AIPGENE18042	508.982	-1.2528	0.389674	-3.215	0.00130444	0.00669036
AIPGENE21311	307.275	1.25275	0.261333	4.79369	1.6374e-06	3.17998e-05	Protein sprouty homolog 4 OS=Mus musculus GN=Spry4 PE=2 SV=1
AIPGENE22248	220.696	1.25261	0.369391	3.39101	0.000696347	0.00410737	Voltage-dependent L-type calcium channel subunit alpha-1S (Fragment) OS=Rattus norvegicus GN=Cacna1s PE=1 SV=1
AIPGENE451	120.022	1.25255	0.415251	3.01636	0.00255829	0.0111463	Steryl-sulfatase OS=Homo sapiens GN=STS PE=1 SV=2
AIPGENE239	254.371	1.25235	0.31854	3.93153	8.44058e-05	0.00079828	tRNA methyltransferase 10 homolog A OS=Bos taurus GN=TRMT10A PE=2 SV=1
AIPGENE4370	432.594	1.25222	0.378304	3.31008	0.000932677	0.00514346	Paladin OS=Xenopus tropicalis GN=pald1 PE=2 SV=1
AIPGENE9829	51.9446	1.25221	0.431466	2.90221	0.00370539	0.0148528	Mediator of RNA polymerase II transcription subunit 24 OS=Xenopus laevis GN=med24 PE=2 SV=1
AIPGENE23016	60.6487	1.25191	0.527625	2.37273	0.0176572	0.0484513	Predicted protein OS=Nematostella vectensis GN=v1g221694 PE=4 SV=1
AIPGENE20903	188.693	-1.25179	0.335966	-3.72594	0.000194586	0.00153359
AIPGENE22669	68.0452	-1.25169	0.382159	-3.27532	0.00105542	0.00566432	Sushi, von Willebrand factor type A, EGF and pentraxin domain-containing protein 1 OS=Homo sapiens GN=SVEP1 PE=1 SV=3
AIPGENE8085	43.6402	1.25154	0.511687	2.44591	0.0144486	0.0415021
AIPGENE24407	999.93	-1.25137	0.225819	-5.54145	2.99973e-08	1.05129e-06	MAP kinase-activating death domain protein OS=Rattus norvegicus GN=Madd PE=1 SV=1
AIPGENE26728	1274.33	1.25129	0.258192	4.84635	1.25751e-06	2.58225e-05	hypothetical protein NEMVEDRAFT_v1g221521 [Nematostella vectensis] >gi|156208115|gb|EDO29731.1| predicted protein [Nematostella vectensis]
AIPGENE1649	302.682	1.25121	0.464119	2.69589	0.00702004	0.0239624	E3 ubiquitin-protein ligase DZIP3 OS=Homo sapiens GN=DZIP3 PE=1 SV=2
AIPGENE16004	174.716	-1.25104	0.293451	-4.26321	2.01511e-05	0.000253461	Beta-lactamase-like protein 2 OS=Dictyostelium discoideum GN=DDB_G0280307 PE=3 SV=1
AIPGENE7923	726.877	1.251	0.361857	3.45716	0.000545905	0.00341014
AIPGENE23317	974.777	-1.2507	0.259867	-4.81287	1.48777e-06	2.93984e-05	Malate synthase OS=Myxococcus xanthus (strain DK 1622) GN=mls PE=3 SV=2
AIPGENE12388	390.946	1.25067	0.529732	2.36096	0.0182278	0.0496557	Transposon Ty3-I Gag-Pol polyprotein OS=Ceratitis capitata GN=YI31B PE=2 SV=1
AIPGENE20963	60.8676	-1.25066	0.444216	-2.81543	0.00487119	0.0182768	Probable thiopurine S-methyltransferase OS=Danio rerio GN=tpmt PE=2 SV=1
AIPGENE12336	87.8011	1.25003	0.392872	3.18177	0.00146379	0.00729623	Putative uncharacterized protein OS=Branchiostoma floridae GN=BRAFLDRAFT_80350 PE=4 SV=1
AIPGENE20425	294.046	1.24969	0.462592	2.70149	0.0069029	0.0236837	Collagen alpha-1(XII) chain OS=Mus musculus GN=Col12a1 PE=2 SV=3
AIPGENE154	133.345	-1.24961	0.324797	-3.84737	0.000119391	0.00105502	Zinc finger MYND domain-containing protein 10 OS=Danio rerio GN=zmynd10 PE=2 SV=1
AIPGENE5760	237.009	-1.24954	0.228092	-5.47825	4.29543e-08	1.42947e-06	Phosphatidylinositol phosphatase PTPRQ OS=Rattus norvegicus GN=Ptprq PE=1 SV=1
AIPGENE2779	325.286	-1.24953	0.498178	-2.50821	0.0121345	0.0361939	Venom prothrombin activator pseutarin-C non-catalytic subunit OS=Pseudonaja textilis PE=1 SV=1
AIPGENE3056	7530.81	-1.24953	0.21659	-5.76909	7.9703e-09	3.35015e-07	Calpain-B OS=Drosophila melanogaster GN=CalpB PE=1 SV=2
AIPGENE14069	810.535	-1.2495	0.258182	-4.83962	1.30087e-06	2.65176e-05	Krueppel-like factor 6 OS=Mus musculus GN=Klf6 PE=2 SV=3
AIPGENE25192	11461.2	-1.24941	0.473787	-2.63708	0.00836242	0.0273672	Collagen alpha-1(XXIV) chain OS=Homo sapiens GN=COL24A1 PE=2 SV=2
AIPGENE1509	658.89	-1.24938	0.245083	-5.09781	3.43606e-07	8.49194e-06	ATP-dependent DNA helicase PIF1 OS=Saccharomyces cerevisiae (strain YJM789) GN=PIF1 PE=3 SV=1
AIPGENE11594	64.7094	-1.2492	0.454974	-2.74566	0.00603899	0.0214504
AIPGENE5780	285.925	-1.24911	0.342018	-3.65217	0.000260029	0.0019105	Origin recognition complex subunit 3 OS=Homo sapiens GN=ORC3 PE=1 SV=1
AIPGENE1949	118.045	1.24905	0.388861	3.21208	0.00131776	0.00674536
AIPGENE16054	329.815	1.24879	0.251959	4.95633	7.18385e-07	1.60474e-05	Cell growth-regulating nucleolar protein OS=Homo sapiens GN=LYAR PE=1 SV=2
AIPGENE16410	148.128	1.24855	0.399313	3.12675	0.00176749	0.00841209	Putative uncharacterized protein OS=Trichoplax adhaerens GN=TRIADDRAFT_55740 PE=4 SV=1
AIPGENE28935	697.982	-1.24849	0.436933	-2.85739	0.00427141	0.0165383	Uncharacterized protein OS=Cystobacter fuscus DSM 2262 GN=D187_006201 PE=4 SV=1
AIPGENE27762	1150.22	1.24849	0.242543	5.14748	2.64011e-07	6.80259e-06
AIPGENE22967	130.663	1.24844	0.510221	2.44687	0.0144102	0.0414178
AIPGENE6197	7499.07	-1.24835	0.232122	-5.378	7.53187e-08	2.31964e-06	Sodium-dependent phosphate transport protein 2B OS=Mus musculus GN=Slc34a2 PE=2 SV=1
AIPGENE15385	140.018	1.24811	0.316082	3.9487	7.85779e-05	0.000752636	Putative uncharacterized protein OS=Branchiostoma floridae GN=BRAFLDRAFT_88508 PE=4 SV=1
AIPGENE22612	353.323	-1.24809	0.429817	-2.90376	0.00368708	0.0148056	PC3-like endoprotease variant B OS=Hydra vulgaris PE=2 SV=1
AIPGENE20900	98.4657	-1.24798	0.320912	-3.88887	0.000100713	0.000917379	predicted protein [Nematostella vectensis] >gi|156213495|gb|EDO34512.1| predicted protein [Nematostella vectensis]
AIPGENE23268	437.044	1.24789	0.305223	4.08844	4.34281e-05	0.000468562	ATP-dependent DNA helicase PIF1 OS=Emericella nidulans (strain FGSC A4 / ATCC 38163 / CBS 112.46 / NRRL 194 / M139) GN=pif1 PE=3 SV=2
AIPGENE7257	102.057	1.24784	0.523624	2.38309	0.0171681	0.047394	Steroid 17-alpha-hydroxylase/17,20 lyase OS=Gallus gallus GN=CYP17A1 PE=2 SV=1
AIPGENE15127	276.239	-1.24773	0.383379	-3.25455	0.0011357	0.00599383	Predicted protein OS=Nematostella vectensis GN=v1g199564 PE=4 SV=1
AIPGENE4297	121.979	1.2474	0.428817	2.90892	0.00362679	0.0146174
AIPGENE26484	206.06	1.24735	0.429496	2.90422	0.0036817	0.0147928	Usherin OS=Homo sapiens GN=USH2A PE=1 SV=3
AIPGENE21855	108.14	1.2472	0.459286	2.71551	0.00661736	0.0229461	Venom prothrombin activator oscutarin-C non-catalytic subunit OS=Oxyuranus scutellatus PE=1 SV=1
AIPGENE12165	345.689	1.24703	0.312304	3.99298	6.52479e-05	0.000648839	T-box protein VegT-B OS=Xenopus laevis GN=vegt-b PE=2 SV=1
AIPGENE3214	39.0389	1.24692	0.376118	3.31525	0.000915611	0.00507564
AIPGENE17468	4835.44	-1.2463	0.174324	-7.14931	8.72181e-13	1.07064e-10	Luc7-like protein 3 OS=Pongo abelii GN=LUC7L3 PE=2 SV=1
AIPGENE3818	2954.83	-1.2462	0.364123	-3.42248	0.000620529	0.00376337	predicted protein [Nematostella vectensis] >gi|156219859|gb|EDO40735.1| predicted protein [Nematostella vectensis]
AIPGENE1119	1506.7	1.2462	0.288937	4.31305	1.61017e-05	0.000211039
AIPGENE14521	102.788	-1.246	0.448148	-2.78033	0.00543038	0.0198651
AIPGENE27830	119.647	1.2458	0.338142	3.68425	0.000229381	0.00174137	NADPH oxidase 4 OS=Pongo abelii GN=NOX4 PE=2 SV=2
AIPGENE5608	12299.4	-1.24558	0.428683	-2.9056	0.00366544	0.0147388	Collagen-like protein 2 OS=Acanthamoeba polyphaga mimivirus GN=MIMI_R196 PE=4 SV=1
AIPGENE11549	166.329	1.24558	0.364931	3.4132	0.000642052	0.00386151	Phospholipase A2 OS=Bos taurus GN=PLA2G1B PE=1 SV=2
AIPGENE6499	153.296	1.24548	0.338407	3.68042	0.000232848	0.00175951
AIPGENE3605	393.71	-1.24543	0.226373	-5.50168	3.76185e-08	1.27805e-06	Cyclic nucleotide-binding domain-containing protein 2 OS=Mus musculus GN=Cnbd2 PE=1 SV=2
AIPGENE16585	119.256	1.2453	0.468533	2.65786	0.00786386	0.0261098	CUB and sushi domain-containing protein 2 OS=Homo sapiens GN=CSMD2 PE=1 SV=2
AIPGENE12933	486.973	-1.24519	0.339689	-3.66566	0.000246703	0.00183416	GRAM domain-containing protein 1B OS=Homo sapiens GN=GRAMD1B PE=1 SV=1
AIPGENE27702	555.224	-1.24518	0.21544	-5.77971	7.48294e-09	3.19119e-07	Protein mab-21-like OS=Drosophila pseudoobscura pseudoobscura GN=GA18415 PE=3 SV=1
AIPGENE324	654.189	-1.24509	0.244198	-5.0987	3.4199e-07	8.46809e-06	Hormonally up-regulated neu tumor-associated kinase OS=Mus musculus GN=Hunk PE=2 SV=1
AIPGENE13193	143.735	1.24508	0.419103	2.97082	0.00297002	0.0125148	predicted protein [Nematostella vectensis] >gi|156227547|gb|EDO48350.1| predicted protein [Nematostella vectensis]
AIPGENE22122	166.087	-1.24461	0.440883	-2.823	0.00475773	0.0179729	D-3-phosphoglycerate dehydrogenase OS=Mus musculus GN=Phgdh PE=1 SV=3
AIPGENE10178	352.752	-1.24455	0.484434	-2.56908	0.0101968	0.0318409	Long-chain fatty acid transport protein 4 OS=Pongo abelii GN=SLC27A4 PE=2 SV=1
AIPGENE20951	760.981	-1.24437	0.259484	-4.79558	1.62207e-06	3.15728e-05	Calmodulin OS=Strongylocentrotus intermedius PE=2 SV=3
AIPGENE14400	571.909	1.24429	0.349255	3.56269	0.00036707	0.00250528
AIPGENE20304	56.8682	1.24429	0.489699	2.54092	0.011056	0.0337542
AIPGENE17377	291.798	-1.24423	0.353929	-3.51549	0.000438943	0.00289045
AIPGENE1915	517.992	1.24417	0.382631	3.25161	0.00114754	0.00604647	Eukaryotic translation initiation factor 3 subunit A OS=Nematostella vectensis GN=v1g190699 PE=3 SV=2
AIPGENE1802	1144.78	1.24413	0.430581	2.88943	0.00385938	0.0153081
AIPGENE8724	118.014	-1.24402	0.357765	-3.47721	0.00050666	0.00321668	Putative uncharacterized protein OS=Branchiostoma floridae GN=BRAFLDRAFT_105474 PE=4 SV=1
AIPGENE20199	130.261	1.24387	0.448395	2.77405	0.00553636	0.0201255
AIPGENE12398	479.494	1.24353	0.471242	2.63883	0.00831932	0.0272707	Predicted protein OS=Nematostella vectensis GN=v1g219804 PE=4 SV=1
AIPGENE13420	926.278	-1.24351	0.251103	-4.95218	7.3385e-07	1.63508e-05	Vitelline membrane outer layer protein 1 homolog OS=Homo sapiens GN=VMO1 PE=1 SV=1
AIPGENE10138	430.284	1.24317	0.402193	3.09098	0.001995	0.00924129	Predicted protein OS=Nematostella vectensis GN=v1g241633 PE=4 SV=1
AIPGENE1935	130.897	1.24317	0.487956	2.5477	0.0108435	0.0333049	Predicted protein OS=Nematostella vectensis GN=v1g203304 PE=3 SV=1
AIPGENE12518	154.306	1.24292	0.419745	2.96113	0.00306516	0.0128161	Uncharacterized protein OS=Latimeria chalumnae PE=4 SV=1
AIPGENE6549	1201.51	1.24275	0.274071	4.53442	5.77622e-06	9.01742e-05	Dual specificity protein phosphatase 1 OS=Homo sapiens GN=DUSP1 PE=1 SV=3
AIPGENE22372	169.205	1.24255	0.443067	2.80442	0.00504067	0.0187347	predicted protein [Nematostella vectensis] >gi|156229161|gb|EDO49957.1| predicted protein [Nematostella vectensis]
AIPGENE8939	551.992	-1.24249	0.314538	-3.95021	7.80843e-05	0.000748734	Superoxide dismutase [Mn], mitochondrial OS=Macaca nemestrina GN=SOD2 PE=2 SV=1
AIPGENE6053	408.086	-1.24223	0.49608	-2.5041	0.0122763	0.036516	Neuron navigator 3 OS=Homo sapiens GN=NAV3 PE=1 SV=3
AIPGENE3029	311.927	-1.24212	0.234856	-5.28885	1.23087e-07	3.56122e-06	Serum response factor OS=Xenopus laevis GN=srf PE=2 SV=1
AIPGENE8715	512.967	1.24208	0.410326	3.02705	0.00246955	0.0108617	Toxin CfTX-2 OS=Chironex fleckeri PE=1 SV=1
AIPGENE19197	269.27	-1.24197	0.230935	-5.37801	7.5312e-08	2.31964e-06	Putative uncharacterized protein OS=Branchiostoma floridae GN=BRAFLDRAFT_68791 PE=4 SV=1
AIPGENE28783	249.707	1.24157	0.377545	3.28855	0.00100706	0.00546679	Neuronal acetylcholine receptor subunit alpha-7 OS=Gallus gallus GN=CHRNA7 PE=1 SV=1
AIPGENE17032	999.951	1.24106	0.193562	6.4117	1.43909e-10	1.03456e-08
AIPGENE12393	225.402	-1.24095	0.383212	-3.2383	0.00120246	0.00627738	Deoxyhypusine synthase OS=Rattus norvegicus GN=Dhps PE=2 SV=1
AIPGENE15063	387.721	1.24089	0.307655	4.03337	5.49818e-05	0.000567121	Multidrug resistance-associated protein 4 OS=Homo sapiens GN=ABCC4 PE=1 SV=3
AIPGENE21251	225.919	1.24082	0.432554	2.86859	0.00412303	0.0160994	G-protein coupled receptor GRL101 OS=Lymnaea stagnalis PE=2 SV=1
AIPGENE983	111.087	-1.2408	0.349969	-3.54544	0.000391953	0.00264053	Acetylcholinesterase OS=Bungarus fasciatus GN=ACHE PE=1 SV=2
AIPGENE27804	393.648	1.24076	0.328711	3.77462	0.000160251	0.00131144	Ras-GEF domain-containing family member 1B-A OS=Danio rerio GN=rasgef1ba PE=2 SV=2
AIPGENE7041	48.7904	1.24067	0.48758	2.54456	0.0109417	0.0335151
AIPGENE23465	1253.29	-1.24065	0.264353	-4.69316	2.6902e-06	4.78536e-05	DEP domain-containing protein 5 OS=Homo sapiens GN=DEPDC5 PE=1 SV=2
AIPGENE9044	172.142	-1.24041	0.435822	-2.84613	0.00442541	0.0170084
AIPGENE5340	89.1445	1.24038	0.450677	2.75227	0.00591846	0.0211423
AIPGENE12952	141.434	-1.23988	0.331571	-3.7394	0.00018446	0.00146846	Synaptotagmin-11 OS=Homo sapiens GN=SYT11 PE=1 SV=2
AIPGENE12113	467.129	1.23973	0.256861	4.82646	1.38981e-06	2.78647e-05	Ankyrin repeat and SAM domain-containing protein 1A OS=Crassostrea gigas GN=CGI_10017703 PE=4 SV=1
AIPGENE19622	64.8162	1.23952	0.473248	2.61918	0.00881405	0.0284397	Retrovirus-related Pol polyprotein from transposon 17.6 OS=Drosophila melanogaster GN=pol PE=4 SV=1
AIPGENE14864	94.9735	-1.23948	0.375591	-3.30007	0.000966607	0.00529356	Transient receptor potential cation channel subfamily A member 1 OS=Mus musculus GN=Trpa1 PE=1 SV=1
AIPGENE8679	463.138	1.23926	0.428967	2.88895	0.00386534	0.015326	Putative uncharacterized transposon-derived protein F54H12.3 OS=Caenorhabditis elegans GN=F54H12.3 PE=5 SV=1
AIPGENE20211	61.6455	1.23904	0.517461	2.39445	0.0166451	0.0463286	Retrovirus-related Pol polyprotein from transposon opus OS=Drosophila melanogaster GN=pol PE=4 SV=1
AIPGENE22687	102.102	-1.23897	0.461197	-2.68642	0.00722216	0.0245019	UBX domain-containing protein 11 OS=Rattus norvegicus GN=Ubxn11 PE=1 SV=1
AIPGENE3084	98.5314	-1.23886	0.277341	-4.46692	7.93545e-06	0.000117004	Histone H2B type 2-E OS=Homo sapiens GN=HIST2H2BE PE=1 SV=3
AIPGENE27959	744.481	-1.23878	0.32414	-3.82175	0.00013251	0.00114414	Cyclic AMP-responsive element-binding protein 3-like protein 1 OS=Homo sapiens GN=CREB3L1 PE=1 SV=1
AIPGENE20711	46.5726	1.23864	0.505775	2.44899	0.0143257	0.0412635	Atrial natriuretic peptide receptor 1 OS=Mus musculus GN=Npr1 PE=2 SV=2
AIPGENE7988	144.905	-1.23861	0.408561	-3.03163	0.00243234	0.0107323	predicted protein [Nematostella vectensis] >gi|156224294|gb|EDO45121.1| predicted protein [Nematostella vectensis]
AIPGENE19528	40.7889	1.2385	0.492367	2.51541	0.0118895	0.0356257	52 kDa repressor of the inhibitor of the protein kinase OS=Homo sapiens GN=PRKRIR PE=1 SV=2
AIPGENE24930	342.546	-1.23845	0.467562	-2.64874	0.00807935	0.0266621	Protein FAM227B OS=Mus musculus GN=Fam227b PE=2 SV=3
AIPGENE13092	2667.25	-1.23838	0.27437	-4.51355	6.37519e-06	9.76682e-05	predicted protein [Nematostella vectensis] >gi|156212593|gb|EDO33646.1| predicted protein [Nematostella vectensis]
AIPGENE26744	987.694	-1.23836	0.25528	-4.85098	1.22852e-06	2.53337e-05	Transcription factor Sp4 OS=Homo sapiens GN=SP4 PE=1 SV=2
AIPGENE17859	104.223	1.23826	0.417705	2.96443	0.00303246	0.0127306	GPI transamidase component PIG-S OS=Mus musculus GN=Pigs PE=1 SV=3
AIPGENE24861	831.16	1.23821	0.476978	2.59595	0.00943296	0.0299882	predicted protein [Nematostella vectensis] >gi|156228458|gb|EDO49257.1| predicted protein [Nematostella vectensis]
AIPGENE23654	445.964	1.23744	0.236155	5.23994	1.6063e-07	4.45179e-06	Putative tyrosinase-like protein tyr-3 OS=Caenorhabditis elegans GN=tyr-3 PE=3 SV=5
AIPGENE5929	84.4901	1.23739	0.477578	2.59097	0.00957068	0.0303482	Predicted protein OS=Nematostella vectensis GN=v1g203627 PE=4 SV=1
AIPGENE4525	386.342	1.2373	0.3624	3.41419	0.000639721	0.00385194	Neuromedin-U receptor 1 OS=Mus musculus GN=Nmur1 PE=2 SV=1
AIPGENE3672	912.652	-1.23728	0.352388	-3.51114	0.000446197	0.00292462	Gamma-glutamyl hydrolase A OS=Dictyostelium discoideum GN=gghA PE=3 SV=1
AIPGENE7196	131.684	1.23715	0.336743	3.67386	0.000238914	0.00179541
AIPGENE13864	25.7766	1.2369	0.493124	2.5083	0.0121315	0.0361927	predicted protein [Nematostella vectensis] >gi|156222483|gb|EDO43327.1| predicted protein [Nematostella vectensis]
AIPGENE25640	1386.37	-1.2369	0.359475	-3.44084	0.000579915	0.00356862	Peripheral-type benzodiazepine receptor-associated protein 1 OS=Mus musculus GN=Bzrap1 PE=2 SV=2
AIPGENE26917	746.274	-1.23664	0.505286	-2.4474	0.014389	0.0413813	Probable serine/threonine-protein kinase pats1 OS=Dictyostelium discoideum GN=pats1 PE=3 SV=1
AIPGENE27685	94.4091	1.23658	0.436352	2.8339	0.0045984	0.0175596
AIPGENE14527	266.573	1.23656	0.482127	2.56479	0.0103237	0.0320946
AIPGENE25535	463.968	1.23612	0.325937	3.79251	0.00014913	0.00124543	Spermatogenesis- and oogenesis-specific basic helix-loop-helix-containing protein 2 OS=Homo sapiens GN=SOHLH2 PE=2 SV=2
AIPGENE25005	446.849	1.23612	0.301417	4.10103	4.11319e-05	0.000448624	Importin-9 OS=Mus musculus GN=Ipo9 PE=1 SV=3
AIPGENE16932	11597.1	-1.23611	0.48725	-2.5369	0.0111838	0.0340804
AIPGENE6100	208.071	-1.23609	0.284484	-4.34502	1.39266e-05	0.000186721	Hemicentin-1 OS=Homo sapiens GN=HMCN1 PE=1 SV=2
AIPGENE25287	2313.25	-1.23602	0.362889	-3.40607	0.000659056	0.00394192	ETS-related transcription factor Elf-1 OS=Mus musculus GN=Elf1 PE=2 SV=1
AIPGENE27564	69.2766	1.23593	0.40687	3.03765	0.00238429	0.0105669	Sodium-dependent neutral amino acid transporter SLC6A17 OS=Mus musculus GN=Slc6a17 PE=1 SV=1
AIPGENE18597	233.622	-1.23592	0.26598	-4.64667	3.37338e-06	5.74158e-05	GSK3-beta interaction protein OS=Mus musculus GN=Gskip PE=2 SV=1
AIPGENE13176	958.37	1.23567	0.349879	3.53171	0.000412888	0.00274879
AIPGENE716	1800.51	-1.23522	0.239515	-5.15718	2.50696e-07	6.49812e-06	Isoaspartyl peptidase/L-asparaginase OS=Xenopus laevis GN=asrgl1 PE=2 SV=1
AIPGENE27215	375.998	-1.23462	0.24523	-5.03455	4.78964e-07	1.13211e-05	MPN domain-containing protein OS=Danio rerio GN=mpnd PE=2 SV=1
AIPGENE14685	461.787	-1.23424	0.360945	-3.41946	0.000627456	0.00379654	Putative deoxyribonuclease TATDN1 OS=Mus musculus GN=Tatdn1 PE=1 SV=1
AIPGENE2731	404.417	1.23418	0.238766	5.169	2.35348e-07	6.16166e-06	Ubiquitin carboxyl-terminal hydrolase 13 OS=Xenopus tropicalis GN=usp13 PE=3 SV=2
AIPGENE5001	707.584	-1.23417	0.270422	-4.56389	5.02156e-06	8.0767e-05	Acyl-CoA dehydrogenase family member 10 OS=Mus musculus GN=Acad10 PE=1 SV=1
AIPGENE18239	138.794	-1.23408	0.480948	-2.56594	0.0102897	0.0320196	Putative glycerophosphocholine phosphodiesterase GPCPD1 homolog T05H10.7 OS=Caenorhabditis elegans GN=T05H10.7 PE=3 SV=1
AIPGENE18705	1138.22	-1.23397	0.21995	-5.61022	2.02064e-08	7.49606e-07	Protein NLRC5 OS=Ictalurus punctatus GN=nlrc5 PE=2 SV=1
AIPGENE13538	125.705	-1.23395	0.400887	-3.07806	0.00208351	0.00954266	Pro-interleukin-16 OS=Chlorocebus aethiops GN=IL16 PE=2 SV=1
AIPGENE15790	133.272	1.23392	0.455923	2.70643	0.00680115	0.0234273	Ankyrin repeat domain-containing protein 6 OS=Homo sapiens GN=ANKRD6 PE=1 SV=3
AIPGENE13944	175.892	-1.23389	0.303687	-4.06303	4.84404e-05	0.000512445	Filamin-A OS=Mus musculus GN=Flna PE=1 SV=5
AIPGENE13018	1750.42	1.23388	0.332928	3.70615	0.000210437	0.00162795	Cyclic AMP-responsive element-binding protein 3-like protein 3 OS=Mus musculus GN=Creb3l3 PE=2 SV=1
AIPGENE19777	861.389	1.23383	0.320081	3.85475	0.000115846	0.0010307	Probable ATP-dependent RNA helicase DDX4 OS=Rana lessonae GN=ddx4 PE=2 SV=1
AIPGENE11492	20.513	1.23382	0.501573	2.45991	0.0138973	0.040252
AIPGENE4359	75.2542	1.23354	0.427366	2.88638	0.00389703	0.0154245	Predicted protein OS=Nematostella vectensis GN=v1g207016 PE=4 SV=1
AIPGENE18755	296.495	1.23338	0.51458	2.39687	0.0165359	0.0461282	EGF-like repeat and discoidin I-like domain-containing protein 3 OS=Mus musculus GN=Edil3 PE=1 SV=2
AIPGENE17619	170.815	1.23334	0.438535	2.8124	0.00491729	0.0184099	Voltage-gated hydrogen channel 1 OS=Xenopus tropicalis GN=hvcn1 PE=2 SV=1
AIPGENE8040	295.084	1.2333	0.457577	2.69527	0.00703314	0.0239945
AIPGENE16826	1672.21	-1.23314	0.321521	-3.83534	0.000125391	0.00109834	Epidermal retinol dehydrogenase 2 OS=Mus musculus GN=Sdr16c5 PE=2 SV=1
AIPGENE12647	1072.94	1.23312	0.265656	4.6418	3.45385e-06	5.85175e-05	DNA damage-regulated autophagy modulator protein 1 OS=Xenopus tropicalis GN=dram1 PE=2 SV=1
AIPGENE14068	485.763	-1.23269	0.468581	-2.63069	0.00852121	0.0277472	Transcription factor AP-1 OS=Coturnix coturnix japonica GN=JUN PE=2 SV=1
AIPGENE24093	1056.09	1.23255	0.356837	3.45411	0.000552105	0.0034406
AIPGENE8811	39.2696	1.23249	0.503671	2.44701	0.0144045	0.0414076	Uncharacterized protein OS=Emiliania huxleyi CCMP1516 GN=EMIHUDRAFT_249911 PE=4 SV=1
AIPGENE25710	1684.9	-1.23247	0.330978	-3.72371	0.000196315	0.00154348	Baculoviral IAP repeat-containing protein 2 OS=Homo sapiens GN=BIRC2 PE=1 SV=2
AIPGENE25757	322.412	1.23193	0.419	2.94017	0.00328035	0.0134862	Coagulation factor VIII OS=Homo sapiens GN=F8 PE=1 SV=1
AIPGENE3655	254.129	1.23172	0.429657	2.86675	0.0041471	0.0161776	PREDICTED: hypothetical protein LOC100639611 [Amphimedon queenslandica]
AIPGENE22063	50.9691	1.23162	0.469162	2.62515	0.00866119	0.0280661	Potassium voltage-gated channel subfamily A member 5 OS=Rattus norvegicus GN=Kcna5 PE=1 SV=1
AIPGENE15502	315.365	1.23131	0.339593	3.62585	0.000288011	0.00206479	Periodic tryptophan protein 2 homolog OS=Homo sapiens GN=PWP2 PE=1 SV=2
AIPGENE21262	313.984	1.23124	0.343034	3.58926	0.000331612	0.00230499	Nuclear speckle splicing regulatory protein 1 OS=Homo sapiens GN=NSRP1 PE=1 SV=1
AIPGENE22361	3807.57	-1.23109	0.356608	-3.45224	0.00055596	0.00345906	Probable cysteine desulfurase OS=Methanothermobacter thermautotrophicus (strain ATCC 29096 / DSM 1053 / JCM 10044 / NBRC 100330 / Delta H) GN=csd PE=3 SV=1
AIPGENE27242	39794.7	-1.23098	0.320305	-3.84314	0.000121469	0.00107047	Lysosome-associated membrane glycoprotein 1 OS=Bos taurus GN=LAMP1 PE=1 SV=2
AIPGENE23109	571.441	1.23093	0.438338	2.80817	0.00498233	0.018584	Steroid 17-alpha-hydroxylase/17,20 lyase OS=Ictalurus punctatus GN=cyp17a1 PE=2 SV=1
AIPGENE5743	321.095	1.2309	0.339782	3.62262	0.000291636	0.00208733	Alpha-1,6-mannosylglycoprotein 6-beta-N-acetylglucosaminyltransferase A OS=Rattus norvegicus GN=Mgat5 PE=1 SV=1
AIPGENE10648	211.524	1.23019	0.236708	5.19708	2.02438e-07	5.41725e-06	Contactin-associated protein-like 5 OS=Gallus gallus GN=CNTNAP5 PE=2 SV=1
AIPGENE27996	240.825	1.23006	0.497122	2.47436	0.0133474	0.038976	Chymotrypsin-like protease CTRL-1 OS=Homo sapiens GN=CTRL PE=2 SV=1
AIPGENE24248	701.353	1.22991	0.326898	3.76235	0.000168324	0.00136491
AIPGENE11082	1597.33	1.22939	0.457665	2.68623	0.00722644	0.024503	hypothetical protein BRAFLDRAFT_128105 [Branchiostoma floridae] >gi|229280541|gb|EEN51308.1| hypothetical protein BRAFLDRAFT_128105 [Branchiostoma floridae]
AIPGENE21227	395.901	1.22931	0.391952	3.13639	0.00171042	0.00819438	La-related protein 4 OS=Mus musculus GN=Larp4 PE=2 SV=2
AIPGENE15304	191.087	1.22889	0.43433	2.82938	0.00466378	0.0177286
AIPGENE11984	105.442	1.22855	0.494617	2.48384	0.0129973	0.0382151	Uncharacterized protein OS=Amphimedon queenslandica GN=LOC100636468 PE=4 SV=1
AIPGENE1050	170.132	1.22853	0.42394	2.89789	0.0037568	0.0149995	Endothelin-converting enzyme 1 OS=Homo sapiens GN=ECE1 PE=1 SV=2
AIPGENE3177	474.359	1.2283	0.187745	6.54237	6.05511e-11	4.92432e-09	THUMP domain-containing protein 3 OS=Bos taurus GN=THUMPD3 PE=2 SV=1
AIPGENE9824	548.656	1.22829	0.36369	3.3773	0.000732025	0.00427231	Thioredoxin reductase 1, cytoplasmic OS=Sus scrofa GN=TXNRD1 PE=2 SV=3
AIPGENE2922	2577.43	1.22827	0.374577	3.27909	0.00104143	0.00561705	Ankyrin repeat domain-containing protein 13D OS=Mus musculus GN=Ankrd13d PE=2 SV=2
AIPGENE9163	220.468	1.22802	0.407782	3.01146	0.00259995	0.0112919	PREDICTED: hypothetical protein LOC100638821 [Amphimedon queenslandica]
AIPGENE8342	12812.8	1.22785	0.236166	5.19909	2.00264e-07	5.37841e-06	Cyclic AMP-dependent transcription factor ATF-5 OS=Mus musculus GN=Atf5 PE=1 SV=2
AIPGENE19476	613.074	1.22774	0.375627	3.2685	0.0010812	0.00577053
AIPGENE11667	4111.02	-1.22751	0.218651	-5.614	1.97697e-08	7.39204e-07	Double-stranded RNA-specific adenosine deaminase OS=Homo sapiens GN=ADAR PE=1 SV=4
AIPGENE27645	227.949	1.22707	0.348232	3.52373	0.000425514	0.0028177	predicted protein [Nematostella vectensis] >gi|156228871|gb|EDO49668.1| predicted protein [Nematostella vectensis]
AIPGENE20036	1256.16	1.22707	0.400114	3.0668	0.00216367	0.00982847	Serine/threonine-protein kinase SIK2 OS=Homo sapiens GN=SIK2 PE=1 SV=1
AIPGENE1785	287.208	1.22694	0.447192	2.74365	0.00607595	0.0215452	ATP-dependent DNA helicase PIF1 OS=Xenopus laevis GN=pif1 PE=2 SV=1
AIPGENE24125	331.926	-1.22687	0.301798	-4.06521	4.79899e-05	0.000508812	Gem-associated protein 5 OS=Homo sapiens GN=GEMIN5 PE=1 SV=3
AIPGENE7833	83.8579	-1.22679	0.436809	-2.80852	0.00497694	0.0185743	Peroxisomal N(1)-acetyl-spermine/spermidine oxidase OS=Mus musculus GN=Paox PE=1 SV=3
AIPGENE18030	41.9388	1.22667	0.477677	2.56798	0.0102292	0.0319043	Hemocyte protein-glutamine gamma-glutamyltransferase OS=Tachypleus tridentatus PE=1 SV=1
AIPGENE25939	218.285	-1.22662	0.377035	-3.25335	0.00114055	0.00601329	Anaphase-promoting complex subunit 2 OS=Mus musculus GN=Anapc2 PE=1 SV=2
AIPGENE7713	79.8446	1.22654	0.477718	2.56749	0.0102437	0.0319218	Predicted protein OS=Nematostella vectensis GN=v1g246362 PE=4 SV=1
AIPGENE1637	853.304	-1.22653	0.340807	-3.5989	0.000319567	0.00223802	Protein naked cuticle homolog 2-like OS=Danio rerio GN=nkd2l PE=2 SV=1
AIPGENE14625	102.903	1.2265	0.468998	2.61514	0.00891908	0.028691	Chromatin modification-related protein png1 OS=Schizosaccharomyces pombe (strain 972 / ATCC 24843) GN=png1 PE=3 SV=1
AIPGENE17741	44.6404	1.22646	0.395991	3.09718	0.00195368	0.00910017	predicted protein [Nematostella vectensis] >gi|156216067|gb|EDO37012.1| predicted protein [Nematostella vectensis]
AIPGENE15281	225.554	1.22634	0.373572	3.28274	0.00102804	0.0055563	Putative tick transposon OS=Rhipicephalus pulchellus PE=2 SV=1
AIPGENE14992	140.353	1.22627	0.450053	2.72471	0.00643571	0.0224629	Predicted protein OS=Nematostella vectensis GN=v1g238736 PE=4 SV=1
AIPGENE26076	259.143	-1.22604	0.334824	-3.66175	0.000250501	0.00185673	Myosin-VIIa OS=Aedes aegypti GN=ck PE=3 SV=1
AIPGENE20841	177.565	-1.22597	0.252877	-4.84809	1.24655e-06	2.56648e-05
AIPGENE16252	138.153	1.22576	0.395499	3.09928	0.00193991	0.00905062
AIPGENE27046	2221.66	1.22541	0.373491	3.28097	0.00103452	0.0055867	Trafficking protein particle complex subunit 11 OS=Danio rerio GN=trappc11 PE=2 SV=1
AIPGENE23363	192.697	1.22535	0.33737	3.63206	0.000281167	0.00203139	Transmembrane protein 151B OS=Xenopus tropicalis GN=tmem151b PE=2 SV=1
AIPGENE19781	926.761	1.22498	0.231613	5.2889	1.23051e-07	3.56122e-06	Histone H2A deubiquitinase MYSM1 OS=Gallus gallus GN=MYSM1 PE=2 SV=1
AIPGENE18347	194.601	-1.22493	0.248997	-4.91944	8.67924e-07	1.8917e-05	Synaptosomal-associated protein 47 OS=Rattus norvegicus GN=Snap47 PE=2 SV=1
AIPGENE27192	11096.2	-1.22491	0.249406	-4.91131	9.0468e-07	1.95706e-05	Lysosome-associated membrane glycoprotein 1 OS=Gallus gallus GN=LAMP1 PE=2 SV=1
AIPGENE8201	320.011	-1.22489	0.441303	-2.77563	0.00550952	0.0200587	Gamma-glutamyl hydrolase OS=Homo sapiens GN=GGH PE=1 SV=2
AIPGENE21340	70.2541	-1.22479	0.458908	-2.66893	0.00760938	0.0254762	Probable rhodanese domain-containing dual specificity protein phosphatase OS=Dictyostelium discoideum GN=DDB_G0273199 PE=3 SV=1
AIPGENE24877	25.816	1.22476	0.513069	2.38713	0.0169806	0.0469908	Putative ubiquitin-like-specific protease 1B OS=Arabidopsis thaliana GN=ULP1B PE=5 SV=2
AIPGENE3428	562.46	-1.22469	0.296642	-4.12853	3.65088e-05	0.000406723	Protein ECT2 OS=Homo sapiens GN=ECT2 PE=1 SV=4
AIPGENE20703	195.982	-1.22453	0.456944	-2.67982	0.00736611	0.0248677
AIPGENE5180	58.4512	-1.22437	0.484098	-2.52918	0.0114331	0.0346498	predicted protein [Nematostella vectensis] >gi|156223496|gb|EDO44330.1| predicted protein [Nematostella vectensis]
AIPGENE4781	509.287	-1.22428	0.219556	-5.57616	2.45883e-08	8.87499e-07	Serine hydroxymethyltransferase, mitochondrial OS=Homo sapiens GN=SHMT2 PE=1 SV=3
AIPGENE14813	156.383	-1.22424	0.344609	-3.55255	0.000381518	0.00258625	predicted protein [Nematostella vectensis] >gi|156213507|gb|EDO34523.1| predicted protein [Nematostella vectensis]
AIPGENE19542	164.452	1.22422	0.376288	3.2534	0.00114033	0.00601329	Neprilysin OS=Mus musculus GN=Mme PE=1 SV=3
AIPGENE25309	148.634	1.22405	0.395376	3.09592	0.00196204	0.00913371	Uncharacterized protein OS=Strongylocentrotus purpuratus GN=Sp-RtL_8 PE=4 SV=1
AIPGENE4635	617.7	1.22391	0.273726	4.47128	7.77533e-06	0.000114773
AIPGENE28974	275.62	1.22387	0.358249	3.41625	0.000634898	0.00382816	NAD(P)H-hydrate epimerase OS=Nematostella vectensis GN=v1g228490 PE=3 SV=1
AIPGENE17119	151.141	1.2238	0.392714	3.11625	0.00183167	0.00865736	COBW domain-containing protein 1 OS=Rattus norvegicus GN=Cbwd1 PE=2 SV=2
AIPGENE5869	505.352	1.22356	0.305252	4.00836	6.11414e-05	0.00061744	Protein FAM133B OS=Mus musculus GN=Fam133b PE=1 SV=3
AIPGENE23454	42.0329	-1.22344	0.403239	-3.03404	0.00241304	0.0106671	Ankyrin repeat and FYVE domain-containing protein 1 OS=Mus musculus GN=Ankfy1 PE=2 SV=2
AIPGENE20453	101.364	1.2234	0.451004	2.71261	0.00667559	0.0231234
AIPGENE23810	248.74	1.22335	0.428974	2.85179	0.00434733	0.0167726	Tubulin beta-1 chain OS=Glossina morsitans morsitans PE=2 SV=1
AIPGENE822	985.777	-1.22326	0.269052	-4.54656	5.45308e-06	8.62791e-05	Sodium/potassium/calcium exchanger 6, mitochondrial OS=Mus musculus GN=Slc8b1 PE=2 SV=2
AIPGENE25099	420.502	-1.22322	0.277397	-4.40963	1.03546e-05	0.000146769	Phosphatidylinositol-glycan-specific phospholipase D OS=Rattus norvegicus GN=Gpld1 PE=2 SV=1
AIPGENE19581	309.329	1.22283	0.439359	2.78322	0.00538222	0.0197222	Ryncolin-3 OS=Cerberus rynchops PE=1 SV=1
AIPGENE18686	116.017	-1.22277	0.425662	-2.87263	0.00407066	0.0159464
AIPGENE23455	137.548	1.22275	0.405561	3.01497	0.00257005	0.0111882	Uncharacterized protein OS=Strongylocentrotus purpuratus GN=Sp-Veb4 PE=4 SV=1
AIPGENE196	245.388	1.22265	0.329189	3.71413	0.000203906	0.00158733
AIPGENE2841	497.534	-1.22261	0.344593	-3.548	0.000388173	0.00262385
AIPGENE14533	101.545	1.22261	0.44137	2.77004	0.00560487	0.0203234	predicted protein [Nematostella vectensis] >gi|156223624|gb|EDO44457.1| predicted protein [Nematostella vectensis]
AIPGENE14041	822.596	1.22253	0.236706	5.16475	2.4076e-07	6.27811e-06
AIPGENE10135	687.302	1.22235	0.241296	5.06579	4.06714e-07	9.77568e-06	Probable serine-O-acetyltransferase cys2 OS=Schizosaccharomyces pombe (strain 972 / ATCC 24843) GN=cys2 PE=1 SV=1
AIPGENE4198	34.9071	-1.2221	0.447741	-2.72948	0.00634343	0.0222632
AIPGENE3790	439.119	-1.22186	0.20778	-5.88055	4.08915e-09	1.87683e-07	NAD-dependent protein deacetylase sirtuin-1 OS=Homo sapiens GN=SIRT1 PE=1 SV=2
AIPGENE4305	406.496	1.22148	0.331698	3.6825	0.000230961	0.0017503	Predicted protein OS=Nematostella vectensis GN=v1g218586 PE=4 SV=1
AIPGENE12894	3525.5	-1.22105	0.432211	-2.82512	0.00472624	0.0179007	Nucleolin OS=Gallus gallus GN=NCL PE=1 SV=1
AIPGENE5542	66.1554	1.22094	0.400199	3.05083	0.00228209	0.0102061
AIPGENE11227	93.7081	-1.22073	0.339928	-3.59114	0.000329241	0.00229279	Sushi, von Willebrand factor type A, EGF and pentraxin domain-containing protein 1 OS=Mus musculus GN=Svep1 PE=1 SV=1
AIPGENE3511	2026.98	-1.22068	0.234403	-5.20758	1.91316e-07	5.18042e-06	C-Maf-inducing protein OS=Mus musculus GN=Cmip PE=2 SV=3
AIPGENE7850	1470.6	1.22064	0.36664	3.32925	0.000870806	0.00489303	Receptor-type tyrosine-protein kinase FLT3 OS=Mus musculus GN=Flt3 PE=1 SV=1
AIPGENE14376	97.703	1.22063	0.511443	2.38664	0.0170031	0.0470331	Transmembrane protein OS=Polysphondylium pallidum GN=PPL_09146 PE=4 SV=1
AIPGENE5598	902.203	1.22057	0.394305	3.0955	0.00196479	0.00914047	SPARC-related modular calcium-binding protein 1 OS=Mus musculus GN=Smoc1 PE=2 SV=2
AIPGENE20914	193.803	-1.21963	0.406418	-3.00093	0.0026916	0.0116182
AIPGENE7470	207.952	1.21954	0.411613	2.96284	0.00304814	0.0127714
AIPGENE12831	606.162	1.21909	0.36812	3.31165	0.000927468	0.00512124	Retrovirus-related Pol polyprotein from transposon 412 OS=Drosophila melanogaster GN=POL PE=4 SV=1
AIPGENE21986	47.1993	1.21907	0.448191	2.71997	0.0065287	0.0227052	Snurportin-1 OS=Gallus gallus GN=SNUPN PE=2 SV=1
AIPGENE3886	430.439	1.21892	0.417671	2.91836	0.00351873	0.0142669	Arginine kinase OS=Anthopleura japonicus PE=1 SV=1
AIPGENE6017	817.427	-1.21884	0.338461	-3.60111	0.000316857	0.00222441	Frizzled-8 OS=Xenopus laevis GN=fzd8 PE=1 SV=1
AIPGENE3745	1068.02	1.21863	0.317375	3.83972	0.000123176	0.00108149	Metacaspase-1A OS=Neosartorya fischeri (strain ATCC 1020 / DSM 3700 / FGSC A1164 / NRRL 181) GN=casA PE=3 SV=2
AIPGENE17768	72.4488	-1.21862	0.472613	-2.57848	0.00992371	0.0312052	Plasminogen (Fragment) OS=Equus caballus GN=PLG PE=1 SV=1
AIPGENE1422	69.6506	1.21834	0.432249	2.81861	0.00482315	0.0181515	Uncharacterized protein K02A2.6 OS=Caenorhabditis elegans GN=K02A2.6 PE=4 SV=1
AIPGENE4010	253.228	-1.21829	0.291477	-4.17972	2.91873e-05	0.0003397	Putative histone-lysine N-methyltransferase PRDM6 OS=Mus musculus GN=Prdm6 PE=1 SV=1
AIPGENE22462	306.99	1.21804	0.269968	4.51179	6.4284e-06	9.82341e-05	Presenilins-associated rhomboid-like protein, mitochondrial OS=Bos taurus GN=PARL PE=2 SV=1
AIPGENE21298	362.348	-1.21794	0.304231	-4.00333	6.24579e-05	0.000627962	Solute carrier family 22 member 5 OS=Homo sapiens GN=SLC22A5 PE=1 SV=1
AIPGENE15836	116.423	1.2178	0.505898	2.40721	0.0160748	0.0451566
AIPGENE27696	551.742	1.21736	0.350912	3.46914	0.00052213	0.00329164	A-kinase anchor protein 7 isoforms delta and gamma OS=Rattus norvegicus GN=Akap7 PE=1 SV=1
AIPGENE19752	212.54	1.21697	0.382068	3.18522	0.00144643	0.00724023
AIPGENE2473	552.898	-1.21692	0.268021	-4.5404	5.61476e-06	8.81773e-05	Serine/threonine-protein kinase Nek9 OS=Homo sapiens GN=NEK9 PE=1 SV=2
AIPGENE8267	72.7439	-1.21679	0.363763	-3.345	0.000822816	0.00468658	Neuronal acetylcholine receptor subunit alpha-6 OS=Mus musculus GN=Chrna6 PE=2 SV=2
AIPGENE2617	321.831	1.21659	0.385591	3.15512	0.00160431	0.00780823	Lactation elevated protein 1 OS=Homo sapiens GN=LACE1 PE=2 SV=2
AIPGENE13715	312.907	-1.21656	0.309547	-3.93012	8.49026e-05	0.000801999	Probable serine incorporator OS=Nematostella vectensis GN=serinc PE=3 SV=1
AIPGENE28895	92.9527	1.2165	0.477498	2.54765	0.0108451	0.0333057
AIPGENE19951	97.3716	-1.21648	0.439845	-2.7657	0.00568004	0.0205074
AIPGENE20126	301.92	-1.21647	0.302287	-4.02421	5.71659e-05	0.000583178	UDP-N-acetylglucosamine transferase subunit ALG13 homolog OS=Rattus norvegicus GN=Alg13 PE=1 SV=1
AIPGENE20746	494.239	1.21629	0.275336	4.41747	9.9864e-06	0.000142481	Atrial natriuretic peptide receptor 1 OS=Homo sapiens GN=NPR1 PE=1 SV=1
AIPGENE5313	159.207	1.21621	0.2731	4.45336	8.45379e-06	0.000123181	Uncharacterized protein OS=Strongylocentrotus purpuratus GN=Sp-PppL_118 PE=4 SV=1
AIPGENE3804	111.207	-1.21621	0.391513	-3.10644	0.00189357	0.00888537
AIPGENE15231	192.402	1.21598	0.26449	4.59746	4.27672e-06	7.02192e-05	Hydroxylysine kinase OS=Bos taurus GN=HYKK PE=2 SV=1
AIPGENE10007	217.822	-1.21542	0.2584	-4.70362	2.55595e-06	4.59047e-05	Peroxisomal biogenesis factor 3 OS=Homo sapiens GN=PEX3 PE=1 SV=1
AIPGENE3978	132.607	-1.21529	0.382733	-3.17529	0.00149688	0.00741011	DNA-directed RNA polymerase III subunit RPC3 OS=Homo sapiens GN=POLR3C PE=1 SV=1
AIPGENE27978	359.003	1.21524	0.384084	3.16399	0.00155622	0.0076169	hypothetical protein CGI_10014493 [Crassostrea gigas]
AIPGENE2301	277.549	1.21511	0.410704	2.9586	0.00309038	0.0128906	Carbonyl reductase [NADPH] 1 OS=Mus musculus GN=Cbr1 PE=1 SV=3
AIPGENE8272	91.4809	-1.21478	0.386127	-3.14605	0.0016549	0.00799167	Mitotic spindle assembly checkpoint protein MAD1 OS=Homo sapiens GN=MAD1L1 PE=1 SV=2
AIPGENE7115	81.4143	1.21448	0.489253	2.48232	0.0130532	0.0383231	Predicted protein OS=Nematostella vectensis GN=v1g210997 PE=4 SV=1
AIPGENE24724	270.447	-1.21444	0.320405	-3.79034	0.000150443	0.00125364	Tetratricopeptide repeat protein 38 OS=Mus musculus GN=Ttc38 PE=2 SV=2
AIPGENE15962	528.023	1.21442	0.326784	3.71628	0.000202181	0.00157815	Fibroleukin OS=Mus musculus GN=Fgl2 PE=1 SV=1
AIPGENE2718	437.482	1.21432	0.326696	3.71699	0.000201611	0.00157465	Alpha/beta hydrolase domain-containing protein 13 OS=Mus musculus GN=Abhd13 PE=2 SV=1
AIPGENE6729	69.1506	1.21431	0.389094	3.12085	0.00180329	0.00854803	Probable RNA-directed DNA polymerase from transposon BS OS=Drosophila melanogaster GN=RTase PE=2 SV=1
AIPGENE3370	947.088	1.21411	0.259978	4.67005	3.01128e-06	5.23165e-05	Vacuolar protein sorting-associated protein 37A OS=Homo sapiens GN=VPS37A PE=1 SV=1
AIPGENE26101	282.091	1.21406	0.342345	3.54631	0.000390668	0.0026349	DnaJ homolog subfamily B member 4 OS=Bos taurus GN=DNAJB4 PE=2 SV=1
AIPGENE9216	184.03	1.21405	0.39611	3.06494	0.00217712	0.00987577
AIPGENE18667	366.672	-1.21396	0.248006	-4.8949	9.8356e-07	2.10495e-05	Aryl hydrocarbon receptor OS=Mus musculus GN=Ahr PE=1 SV=3
AIPGENE18422	236.537	1.21392	0.266408	4.55663	5.19808e-06	8.31949e-05	Synaptotagmin-17 OS=Xenopus tropicalis GN=syt17 PE=2 SV=1
AIPGENE27347	74.4477	1.21385	0.43857	2.76775	0.0056445	0.0204273	Transmembrane protease serine 13 OS=Homo sapiens GN=TMPRSS13 PE=2 SV=4
AIPGENE11517	29.412	-1.21385	0.472268	-2.57026	0.0101623	0.0317635	Ankyrin repeat domain-containing protein 50 OS=Homo sapiens GN=ANKRD50 PE=1 SV=4
AIPGENE10797	150.851	1.21375	0.453396	2.67702	0.00742798	0.0250169	N-acetyl-beta-glucosaminyl-glycoprotein 4-beta-N-acetylgalactosaminyltransferase 1 OS=Mus musculus GN=B4galnt4 PE=2 SV=1
AIPGENE22920	567.331	-1.21367	0.421871	-2.87689	0.00401616	0.0157737	Predicted protein OS=Nematostella vectensis GN=v1g245085 PE=4 SV=1
AIPGENE10158	2543.83	1.21355	0.327248	3.70836	0.000208609	0.00161813
AIPGENE12846	45.6114	1.21349	0.405104	2.9955	0.00274	0.0117997
AIPGENE12950	70.5795	-1.21339	0.457524	-2.65209	0.00799956	0.0264457	Organic cation transporter protein OS=Drosophila melanogaster GN=Orct PE=1 SV=1
AIPGENE4953	261.639	-1.21335	0.397488	-3.05255	0.00226905	0.0101684	Stimulated by retinoic acid gene 6 protein homolog OS=Pongo abelii GN=STRA6 PE=2 SV=1
AIPGENE22110	122.438	-1.21317	0.37906	-3.20048	0.00137201	0.00695466	Superoxide dismutase [Cu-Zn] OS=Isaria tenuipes GN=SOD1 PE=3 SV=3
AIPGENE17802	142.492	-1.21252	0.459896	-2.63651	0.00837636	0.0273987
AIPGENE23729	124.94	1.21245	0.338059	3.5865	0.000335152	0.00232401	Uncharacterized protein OS=Crassostrea gigas GN=CGI_10028239 PE=4 SV=1
AIPGENE22915	82.4507	-1.21215	0.397183	-3.05187	0.00227421	0.0101866	Transmembrane protein 163 OS=Mus musculus GN=Tmem163 PE=1 SV=1
AIPGENE4710	110.236	-1.2121	0.469154	-2.58358	0.00977808	0.0308517	predicted protein [Nematostella vectensis] >gi|156225167|gb|EDO45987.1| predicted protein [Nematostella vectensis]
AIPGENE17613	810.457	-1.21205	0.425756	-2.84682	0.00441589	0.0169789
AIPGENE18645	342.686	1.21202	0.429475	2.82208	0.00477126	0.0180162
AIPGENE3550	505.611	1.21182	0.395286	3.06569	0.00217172	0.00985472	predicted protein [Nematostella vectensis] >gi|156221763|gb|EDO42614.1| predicted protein [Nematostella vectensis]
AIPGENE3331	310.143	-1.21164	0.331995	-3.64957	0.000262675	0.00192581	Heparan sulfate glucosamine 3-O-sulfotransferase 3B1 OS=Mus musculus GN=Hs3st3b1 PE=2 SV=2
AIPGENE7183	175.796	-1.21109	0.432259	-2.80176	0.00508246	0.018852	Transmembrane protease serine 9 OS=Homo sapiens GN=TMPRSS9 PE=1 SV=2
AIPGENE21236	152.893	1.21107	0.445235	2.72007	0.0065268	0.0227016	Ovochymase-1 OS=Homo sapiens GN=OVCH1 PE=2 SV=2
AIPGENE18452	217.637	-1.211	0.296132	-4.08937	4.32538e-05	0.000467069	Prefoldin subunit 6 OS=Mus musculus GN=Pfdn6 PE=2 SV=1
AIPGENE9966	606.384	-1.21095	0.266011	-4.55225	5.30762e-06	8.44805e-05	Sodium-coupled monocarboxylate transporter 1 OS=Homo sapiens GN=SLC5A8 PE=1 SV=2
AIPGENE19555	335.437	1.21092	0.5021	2.41171	0.015878	0.0447293	Uncharacterized protein OS=Nasonia vitripennis PE=4 SV=1
AIPGENE18152	7316.12	-1.21086	0.291183	-4.15843	3.20444e-05	0.000367205	Receptor-type tyrosine-protein phosphatase delta OS=Homo sapiens GN=PTPRD PE=1 SV=2
AIPGENE19280	295.889	1.21082	0.439724	2.75358	0.00589466	0.0210776	Uncharacterized protein OS=Acyrthosiphon pisum GN=LOC100571098 PE=4 SV=1
AIPGENE22473	144.17	-1.21081	0.394918	-3.06598	0.00216956	0.00984834	Epididymal secretory protein E1 OS=Bos taurus GN=NPC2 PE=1 SV=1
AIPGENE14313	256.402	-1.21048	0.286358	-4.22717	2.3665e-05	0.000288728	Uncharacterized protein (Fragment) OS=Strongylocentrotus purpuratus GN=Sp-Hypp_316 PE=4 SV=1
AIPGENE5194	2574.52	-1.21048	0.188654	-6.41639	1.3954e-10	1.00872e-08	Metal-response element-binding transcription factor 2 OS=Pongo abelii GN=MTF2 PE=2 SV=1
AIPGENE1890	88.2839	-1.21047	0.388263	-3.11766	0.00182293	0.00862074	Probable serine incorporator OS=Nematostella vectensis GN=serinc PE=3 SV=1
AIPGENE21652	1849.55	-1.21047	0.395417	-3.06125	0.00220415	0.0099562	PREDICTED: uncharacterized protein LOC100204146 [Hydra vulgaris]
AIPGENE14693	5110.11	-1.21041	0.313621	-3.85947	0.000113632	0.00101589	Methylmalonate-semialdehyde dehydrogenase [acylating], mitochondrial OS=Rattus norvegicus GN=Aldh6a1 PE=1 SV=1
AIPGENE27697	78.8368	1.2104	0.462451	2.61736	0.00886139	0.0285407	Lithostathine-2 OS=Mus musculus GN=Reg2 PE=2 SV=1
AIPGENE22809	82.6449	1.21016	0.50181	2.41159	0.0158833	0.0447344
AIPGENE23524	464.075	-1.20997	0.347077	-3.48617	0.000489997	0.0031354	Adenylate cyclase type 6 OS=Mus musculus GN=Adcy6 PE=1 SV=1
AIPGENE26238	160.654	1.20992	0.34665	3.49033	0.000482422	0.00309989	Melatonin-related receptor OS=Ovis aries GN=GPR50 PE=2 SV=2
AIPGENE24976	92.0492	-1.20961	0.428953	-2.81992	0.00480357	0.0180961	1-phosphatidylinositol 4,5-bisphosphate phosphodiesterase eta-2 OS=Mus musculus GN=Plch2 PE=1 SV=2
AIPGENE7103	361.247	-1.20937	0.27975	-4.32305	1.53888e-05	0.000202979	Synaptotagmin-12 OS=Mus musculus GN=Syt12 PE=2 SV=1
AIPGENE27736	112.558	1.20933	0.445118	2.71686	0.00659037	0.0228738	hypothetical protein NEMVEDRAFT_v1g224977 [Nematostella vectensis] >gi|156199494|gb|EDO26498.1| predicted protein [Nematostella vectensis]
AIPGENE22594	295.073	-1.20927	0.384913	-3.14168	0.00167984	0.0080836	PC3-like endoprotease variant A OS=Hydra vulgaris PE=2 SV=1
AIPGENE11643	88.9128	1.2092	0.488418	2.47574	0.0132959	0.0388779	predicted protein [Nematostella vectensis] >gi|156215849|gb|EDO36799.1| predicted protein [Nematostella vectensis]
AIPGENE26239	409.363	1.20893	0.419599	2.88115	0.00396229	0.0156353	A-kinase anchor protein 17A OS=Homo sapiens GN=AKAP17A PE=1 SV=2
AIPGENE22898	30.6539	-1.20878	0.459226	-2.63221	0.00848317	0.0276649	Tripartite motif-containing protein 2 OS=Ailuropoda melanoleuca GN=TRIM2 PE=3 SV=1
AIPGENE14299	932.529	-1.20875	0.288948	-4.18328	2.87338e-05	0.000335703	Collagen alpha-1(XII) chain OS=Homo sapiens GN=COL12A1 PE=1 SV=2
AIPGENE423	136.896	1.20865	0.357332	3.38242	0.000718501	0.00421037	Reverse transcriptase, putative OS=Pediculus humanus subsp. corporis GN=Phum_PHUM025600 PE=4 SV=1
AIPGENE26017	227.636	1.20846	0.358009	3.3755	0.000736815	0.0042916
AIPGENE10240	74.8003	1.20838	0.497077	2.43097	0.0150583	0.042922	RNA-directed DNA polymerase from mobile element jockey OS=Drosophila melanogaster GN=pol PE=1 SV=1
AIPGENE10186	1662.46	-1.20833	0.45814	-2.63748	0.00835257	0.0273501	CUB and sushi domain-containing protein 3 OS=Mus musculus GN=Csmd3 PE=2 SV=3
AIPGENE19945	123.87	-1.20825	0.464765	-2.59971	0.00933037	0.0297383	Coagulation factor V OS=Mus musculus GN=F5 PE=1 SV=1
AIPGENE18607	233.409	1.2082	0.324426	3.72413	0.000195988	0.00154137	Golgi-associated plant pathogenesis-related protein 1 OS=Mus musculus GN=Glipr2 PE=2 SV=3
AIPGENE18089	261.606	-1.208	0.303622	-3.97863	6.9313e-05	0.000681709	Tetratricopeptide repeat protein 39B OS=Mus musculus GN=Ttc39b PE=1 SV=1
AIPGENE28751	75.5983	1.20795	0.501468	2.40882	0.0160041	0.0450094	Uncharacterized protein OS=Acyrthosiphon pisum PE=4 SV=1
AIPGENE2901	5283.43	-1.20785	0.278026	-4.34438	1.39672e-05	0.000187073	Carbonic anhydrase 2 OS=Tribolodon hakonensis GN=ca2 PE=2 SV=3
AIPGENE29242	1264.86	-1.20779	0.291131	-4.14859	3.34525e-05	0.000378672	Gelsolin-like protein 2 OS=Lumbricus terrestris GN=gelsolin PE=1 SV=1
AIPGENE14494	105.822	1.2074	0.294026	4.10644	4.01808e-05	0.00044028	Disrupted in renal carcinoma protein 2 homolog OS=Xenopus laevis GN=dirc2 PE=2 SV=1
AIPGENE21356	263.326	1.20732	0.511841	2.35879	0.0183348	0.0498376	Fructose-2,6-bisphosphatase TIGAR B OS=Danio rerio GN=tigarb PE=1 SV=2
AIPGENE28420	269.327	1.20732	0.275842	4.37686	1.20401e-05	0.000165959	Neuropeptide FF receptor 2 OS=Mus musculus GN=Npffr2 PE=2 SV=2
AIPGENE17412	230.567	1.20671	0.378509	3.18805	0.00143234	0.00718768	Basement membrane-specific heparan sulfate proteoglycan core protein OS=Mus musculus GN=Hspg2 PE=1 SV=1
AIPGENE12193	175.178	1.20666	0.417924	2.88727	0.00388601	0.0153903	Acid trehalase-like protein 1 OS=Mus musculus GN=Athl1 PE=2 SV=1
AIPGENE10345	62.2784	1.20664	0.434291	2.77842	0.00546242	0.0199486
AIPGENE25870	702.937	-1.20657	0.311604	-3.87214	0.000107884	0.000972148	LIM homeobox transcription factor 1-beta OS=Homo sapiens GN=LMX1B PE=1 SV=3
AIPGENE4885	113.866	-1.20608	0.312484	-3.85967	0.000113541	0.00101574
AIPGENE24348	330.639	1.20605	0.231243	5.21549	1.83336e-07	4.99073e-06	Ephrin type-A receptor 8 (Fragment) OS=Rattus norvegicus GN=Epha8 PE=2 SV=1
AIPGENE7087	390.339	-1.20603	0.283308	-4.25697	2.07219e-05	0.000259512	N-acetylated-alpha-linked acidic dipeptidase 2 OS=Mus musculus GN=Naalad2 PE=1 SV=2
AIPGENE16539	211.398	1.20603	0.403673	2.98763	0.0028115	0.0120301	CUB domain-containing protein 2 OS=Mus musculus GN=Cdcp2 PE=2 SV=1
AIPGENE2861	246.311	1.20579	0.368482	3.27232	0.00106669	0.00570977	CDP-diacylglycerol--glycerol-3-phosphate 3-phosphatidyltransferase, mitochondrial OS=Gallus gallus GN=PGS1 PE=2 SV=1
AIPGENE9234	578.766	1.20569	0.276466	4.36108	1.29425e-05	0.000176066	Transmembrane protein 177 OS=Rattus norvegicus GN=Tmem177 PE=2 SV=1
AIPGENE15918	340.174	1.20564	0.472779	2.55012	0.0107687	0.0331376	Cysteine-rich secretory protein LCCL domain-containing 2 OS=Homo sapiens GN=CRISPLD2 PE=1 SV=1
AIPGENE13118	310.399	1.20537	0.324477	3.7148	0.000203367	0.00158408	Fibrillin-2 OS=Homo sapiens GN=FBN2 PE=1 SV=3
AIPGENE7250	45.5416	-1.20534	0.362431	-3.32571	0.00088195	0.00493588	Predicted protein OS=Nematostella vectensis GN=v1g211237 PE=4 SV=1
AIPGENE4310	269.509	1.2052	0.463803	2.59852	0.00936259	0.0298045	Pyroglutamylated RFamide peptide receptor OS=Homo sapiens GN=QRFPR PE=1 SV=2
AIPGENE19844	2084.98	-1.20518	0.22203	-5.42804	5.6977e-08	1.82383e-06	Transmembrane protein 181 OS=Homo sapiens GN=TMEM181 PE=1 SV=2
AIPGENE5437	308.342	-1.20515	0.257714	-4.67632	2.92067e-06	5.10804e-05	CDGSH iron-sulfur domain-containing protein 1 OS=Bos taurus GN=CISD1 PE=1 SV=1
AIPGENE13422	699.512	-1.20509	0.195134	-6.17569	6.58755e-10	3.84382e-08	Polyribonucleotide nucleotidyltransferase 1, mitochondrial OS=Mus musculus GN=Pnpt1 PE=1 SV=1
AIPGENE6332	289.934	1.20492	0.476822	2.52698	0.0115047	0.0347934	Glutathione S-transferase Mu 1 OS=Bos taurus GN=GSTM1 PE=1 SV=3
AIPGENE17789	1788.51	-1.20464	0.243551	-4.94614	7.57011e-07	1.67663e-05	Probable fatty acid methyltransferase OS=Pseudomonas putida PE=3 SV=1
AIPGENE15705	61.1899	-1.20454	0.426995	-2.82097	0.00478789	0.0180568	Steroid 17-alpha-hydroxylase/17,20 lyase OS=Ictalurus punctatus GN=cyp17a1 PE=2 SV=1
AIPGENE17099	111.095	1.20416	0.323804	3.71879	0.000200178	0.00156581	hypothetical protein LOTGIDRAFT_153519 [Lottia gigantea]
AIPGENE1280	674.628	1.20413	0.267591	4.49989	6.79889e-06	0.000102749	Ribosome maturation protein SBDS OS=Xenopus laevis GN=sbds PE=2 SV=1
AIPGENE22932	50.4875	1.20411	0.41537	2.89889	0.00374484	0.0149633	Uncharacterized protein OS=Amphimedon queenslandica GN=LOC100637606 PE=4 SV=1
AIPGENE21210	407.221	1.20407	0.383608	3.13881	0.00169638	0.00814361	predicted protein [Nematostella vectensis] >gi|156223508|gb|EDO44342.1| predicted protein [Nematostella vectensis]
AIPGENE25171	279.551	-1.20406	0.33904	-3.55136	0.00038324	0.00259658	3-oxoacyl-[acyl-carrier-protein] synthase, mitochondrial OS=Homo sapiens GN=OXSM PE=1 SV=1
AIPGENE7699	103.203	-1.2037	0.387813	-3.10382	0.00191042	0.0089467	predicted protein [Nematostella vectensis] >gi|156224281|gb|EDO45108.1| predicted protein [Nematostella vectensis]
AIPGENE15044	309.593	1.20347	0.435896	2.76091	0.00576405	0.0207359	Retrovirus-related Pol polyprotein from transposon 412 OS=Drosophila melanogaster GN=POL PE=4 SV=1
AIPGENE12919	1153.21	-1.20342	0.275587	-4.36676	1.26103e-05	0.000172449	Xaa-Pro aminopeptidase 1 OS=Bos taurus GN=XPNPEP1 PE=2 SV=1
AIPGENE18484	165.452	-1.20339	0.48875	-2.46218	0.0138095	0.0400556	Neurotrypsin OS=Rattus norvegicus GN=Prss12 PE=1 SV=1
AIPGENE25687	1252.34	-1.20285	0.271013	-4.43836	9.06455e-06	0.000131053	Chitinase 3 OS=Candida albicans (strain SC5314 / ATCC MYA-2876) GN=CHT3 PE=3 SV=2
AIPGENE7673	173.895	1.20282	0.389244	3.09014	0.00200062	0.00925869	Reverse transcriptase-like protein OS=Paralichthys olivaceus PE=4 SV=1
AIPGENE5035	154.325	1.20241	0.343536	3.50009	0.000465104	0.00301316	BTB/POZ domain-containing protein 6 OS=Homo sapiens GN=BTBD6 PE=1 SV=3
AIPGENE11893	104.163	-1.20239	0.360104	-3.33902	0.000840749	0.00475623	Cytochrome c oxidase assembly factor 4 homolog, mitochondrial OS=Homo sapiens GN=COA4 PE=1 SV=2
AIPGENE11727	63.4238	-1.20239	0.493841	-2.43477	0.0149011	0.0425402	Failed axon connections homolog OS=Rattus norvegicus GN=Faxc PE=3 SV=1
AIPGENE11183	1125.16	-1.20237	0.217214	-5.53541	3.10505e-08	1.07926e-06	Cysteine and histidine-rich protein 1-A OS=Xenopus laevis GN=cyhr1-a PE=2 SV=2
AIPGENE3666	298.131	1.20234	0.313883	3.83053	0.000127865	0.00111439	predicted protein [Nematostella vectensis] >gi|156215798|gb|EDO36749.1| predicted protein [Nematostella vectensis]
AIPGENE25681	1604.92	-1.20191	0.168617	-7.12805	1.01803e-12	1.22654e-10	LIM domain-binding protein 2 OS=Gallus gallus GN=LDB2 PE=2 SV=1
AIPGENE15507	142.459	-1.2019	0.298413	-4.02763	5.63421e-05	0.000577262	Tolloid-like protein 1 OS=Homo sapiens GN=TLL1 PE=1 SV=1
AIPGENE20979	243.211	-1.20183	0.301793	-3.98228	6.82559e-05	0.000673859	ATP synthase subunit s, mitochondrial OS=Homo sapiens GN=ATP5S PE=1 SV=3
AIPGENE25781	54.5748	-1.20174	0.413047	-2.90945	0.00362062	0.0146016	N-alpha-acetyltransferase 40 OS=Mus musculus GN=Naa40 PE=2 SV=1
AIPGENE21808	97.048	1.2015	0.453306	2.65053	0.00803658	0.0265411	Uncharacterized protein OS=Capitella teleta GN=CAPTEDRAFT_218263 PE=4 SV=1
AIPGENE262	4252.89	1.20112	0.231568	5.18689	2.13832e-07	5.67255e-06	Microphthalmia-associated transcription factor OS=Mus musculus GN=Mitf PE=1 SV=3
AIPGENE28679	362.969	-1.20092	0.262195	-4.58024	4.64438e-06	7.54466e-05	Activated RNA polymerase II transcriptional coactivator p15 OS=Rattus norvegicus GN=Sub1 PE=2 SV=3
AIPGENE768	328.586	1.20089	0.42455	2.82863	0.00467483	0.0177576	Predicted protein OS=Nematostella vectensis GN=v1g241193 PE=4 SV=1
AIPGENE7729	293.48	1.20082	0.405809	2.95907	0.00308571	0.0128809	ATP-dependent DNA helicase PIF1 OS=Emericella nidulans (strain FGSC A4 / ATCC 38163 / CBS 112.46 / NRRL 194 / M139) GN=pif1 PE=3 SV=2
AIPGENE23565	508.046	1.20076	0.320865	3.74227	0.000182365	0.00145445
AIPGENE5226	198.726	1.20071	0.401096	2.99357	0.00275735	0.0118568	Uncharacterized protein YwbO OS=Bacillus subtilis (strain 168) GN=ywbO PE=4 SV=1
AIPGENE1684	66.4903	1.20069	0.417995	2.87251	0.00407226	0.0159464
AIPGENE27875	68.1176	1.20063	0.47649	2.51974	0.0117443	0.0353316	hypothetical protein LOTGIDRAFT_234580 [Lottia gigantea]
AIPGENE3453	104.248	-1.20063	0.456906	-2.62773	0.00859563	0.0279232	Solute carrier family 22 member 10 OS=Homo sapiens GN=SLC22A10 PE=2 SV=2
AIPGENE3001	86.0793	1.20061	0.395644	3.03458	0.00240873	0.0106516	Alpha-tectorin OS=Homo sapiens GN=TECTA PE=1 SV=3
AIPGENE22306	168.389	-1.20042	0.356999	-3.36254	0.000772291	0.00444649	Chromosome transmission fidelity protein 8 homolog OS=Rattus norvegicus GN=Chtf8 PE=3 SV=1
AIPGENE26529	24.7873	1.20039	0.488021	2.45971	0.0139051	0.0402566	LOC100145450 protein OS=Xenopus tropicalis GN=LOC100145450 PE=2 SV=1
AIPGENE373	355.056	-1.20024	0.192348	-6.23992	4.37783e-10	2.69335e-08	Osteoclast-stimulating factor 1 OS=Xenopus laevis GN=ostf1 PE=2 SV=1
AIPGENE16369	1119.51	1.20008	0.252543	4.75199	2.01424e-06	3.77927e-05	Ubiquitin carboxyl-terminal hydrolase 14 OS=Bos taurus GN=USP14 PE=2 SV=3
AIPGENE10981	657.155	1.20007	0.311363	3.85425	0.000116086	0.00103178	E3 ubiquitin-protein ligase DZIP3 OS=Mus musculus GN=Dzip3 PE=2 SV=2
AIPGENE5843	367.168	1.19971	0.330513	3.62983	0.000283604	0.00204276	Uncharacterized protein C1orf189 homolog OS=Mus musculus PE=2 SV=2
AIPGENE6351	624.787	1.1997	0.315078	3.80763	0.000140305	0.00119284	Glutathione S-transferase Mu 5 OS=Rattus norvegicus GN=Gstm5 PE=1 SV=3
AIPGENE21084	134.43	-1.19944	0.363292	-3.30159	0.000961399	0.0052728	predicted protein [Nematostella vectensis] >gi|156220350|gb|EDO41219.1| predicted protein [Nematostella vectensis]
AIPGENE22302	175.832	-1.19941	0.320064	-3.74739	0.000178681	0.00143253	Wilms tumor protein 1-interacting protein homolog OS=Danio rerio GN=wtip PE=3 SV=1
AIPGENE25430	236.473	1.1994	0.433244	2.76841	0.00563298	0.0203969
AIPGENE8352	68.1633	1.19934	0.329229	3.64287	0.000269614	0.00196484	Methyltransferase-like protein 7A OS=Homo sapiens GN=METTL7A PE=1 SV=1
AIPGENE3944	42.3583	-1.19933	0.471261	-2.54494	0.0109298	0.033494	Serine/threonine protein kinase OS=Salpingoeca rosetta (strain ATCC 50818 / BSB-021) GN=PTSG_10419 PE=4 SV=1
AIPGENE8029	207.993	1.19922	0.461254	2.5999	0.00932511	0.0297289
AIPGENE25174	6979.13	1.19908	0.380697	3.14969	0.00163444	0.00790982	NADH dehydrogenase [ubiquinone] 1 alpha subcomplex subunit 4 OS=Bos taurus GN=NDUFA4 PE=1 SV=1
AIPGENE4616	113.647	1.19875	0.381854	3.13929	0.00169355	0.00813606	N-acetylaspartate synthetase OS=Xenopus tropicalis GN=nat8l PE=2 SV=1
AIPGENE7189	898.698	-1.19874	0.422738	-2.83565	0.00457323	0.0174738	Structural maintenance of chromosomes protein 3 OS=Mus musculus GN=Smc3 PE=1 SV=2
AIPGENE28920	229.506	-1.19873	0.350573	-3.41935	0.000627707	0.00379718	Tubulin alpha-2/alpha-4 chain OS=Patella vulgata GN=TUB2 PE=2 SV=1
AIPGENE8620	189.483	1.19858	0.375955	3.1881	0.0014321	0.00718768	Neurexin-4 OS=Drosophila melanogaster GN=Nrx-IV PE=1 SV=2
AIPGENE2311	136.136	1.1985	0.437173	2.74148	0.00611628	0.0216705	Polypeptide N-acetylgalactosaminyltransferase 3 OS=Caenorhabditis elegans GN=gly-3 PE=2 SV=2
AIPGENE8553	134.87	1.1983	0.374205	3.20225	0.0013636	0.00692414	Putative histone-lysine N-methyltransferase PRDM6 OS=Mus musculus GN=Prdm6 PE=1 SV=1
AIPGENE6333	104.583	1.19821	0.310693	3.85658	0.000114986	0.00102585	Hemicentin-1 OS=Homo sapiens GN=HMCN1 PE=1 SV=2
AIPGENE19318	73.5881	1.19819	0.457478	2.61911	0.00881583	0.0284397	RING finger protein 145 OS=Danio rerio GN=rnf145 PE=2 SV=1
AIPGENE2632	524.842	1.19814	0.391656	3.05917	0.00221948	0.0100051	PREDICTED: uncharacterized protein LOC100370894 [Saccoglossus kowalevskii]
AIPGENE27975	68.1224	-1.19793	0.446204	-2.68471	0.00725932	0.0246017	E3 ubiquitin-protein ligase ZNRF2 OS=Homo sapiens GN=ZNRF2 PE=1 SV=1
AIPGENE23893	64.4198	1.19792	0.397093	3.01671	0.00255533	0.011139
AIPGENE10956	471.286	1.19778	0.474841	2.52248	0.0116531	0.0351442	Amiloride-sensitive sodium channel subunit gamma OS=Oryctolagus cuniculus GN=SCNN1G PE=2 SV=2
AIPGENE22807	88.5766	-1.19773	0.355869	-3.36565	0.000763635	0.00440542	Voltage-dependent calcium channel subunit alpha-2/delta-3 OS=Rattus norvegicus GN=Cacna2d3 PE=1 SV=1
AIPGENE1266	1426.72	1.19771	0.309392	3.87119	0.000108305	0.000975605	Somatomedin-B and thrombospondin type-1 domain-containing protein OS=Mus musculus GN=Sbspon PE=2 SV=1
AIPGENE28277	130.58	1.19771	0.412749	2.90179	0.00371038	0.0148689	Peptidase M20 domain-containing protein 2 (Fragment) OS=Hydra vulgaris GN=PM20D2 PE=2 SV=1
AIPGENE6039	71.7051	1.19768	0.412683	2.90218	0.00370578	0.0148528	Protein tweety homolog OS=Branchiostoma floridae GN=BRAFLDRAFT_118634 PE=3 SV=1
AIPGENE25131	105.01	-1.19743	0.364801	-3.28241	0.00102925	0.00556169	Neuropeptide FF receptor 2 OS=Homo sapiens GN=NPFFR2 PE=1 SV=2
AIPGENE22191	223.379	-1.19729	0.356467	-3.35877	0.000782914	0.00449769	Zinc finger protein 850 OS=Homo sapiens GN=ZNF850 PE=3 SV=2
AIPGENE15963	135.554	1.19726	0.427985	2.79743	0.00515113	0.0190633	Laminin subunit beta-1 OS=Mus musculus GN=Lamb1 PE=1 SV=3
AIPGENE16290	1641.21	-1.19712	0.205894	-5.81424	6.09115e-09	2.66081e-07	Alpha-mannosidase 2 OS=Homo sapiens GN=MAN2A1 PE=1 SV=2
AIPGENE6325	226.47	1.19688	0.490917	2.43805	0.0147667	0.0422248
AIPGENE20095	5092.07	-1.19676	0.440063	-2.71952	0.00653776	0.0227274	Protein gar2 OS=Schizosaccharomyces pombe (strain 972 / ATCC 24843) GN=gar2 PE=1 SV=2
AIPGENE752	167.322	1.19672	0.454084	2.63545	0.00840259	0.0274675	Fanconi anemia group J protein homolog OS=Mus musculus GN=Brip1 PE=2 SV=1
AIPGENE11768	456.516	1.19668	0.405174	2.95349	0.00314207	0.0130747	UV-stimulated scaffold protein A OS=Xenopus tropicalis GN=uvssa PE=2 SV=1
AIPGENE22341	95.8039	-1.19664	0.240629	-4.97299	6.59294e-07	1.48678e-05	predicted protein [Nematostella vectensis] >gi|156224191|gb|EDO45019.1| predicted protein [Nematostella vectensis]
AIPGENE22099	592.378	1.19638	0.361087	3.31328	0.000922087	0.00510127	Alpha-aminoadipic semialdehyde synthase, mitochondrial OS=Bos taurus GN=AASS PE=2 SV=1
AIPGENE23478	885.214	-1.19597	0.21233	-5.63261	1.77505e-08	6.73382e-07	ADP-ribose pyrophosphatase, mitochondrial OS=Rattus norvegicus GN=Nudt9 PE=2 SV=1
AIPGENE7417	118.148	1.19588	0.451063	2.65124	0.00801972	0.0264955	Melanopsin OS=Phodopus sungorus GN=OPN4 PE=2 SV=1
AIPGENE3581	76.7562	-1.1958	0.436646	-2.73861	0.00616995	0.0218073	Rho GTPase-activating protein 44 OS=Rattus norvegicus GN=Arhgap44 PE=1 SV=2
AIPGENE26970	239.463	1.19551	0.390978	3.05775	0.00223004	0.0100371	Uncharacterized protein OS=Amphimedon queenslandica PE=4 SV=1
AIPGENE11741	163.687	1.19546	0.453816	2.63424	0.00843257	0.0275434	Predicted protein OS=Nematostella vectensis GN=v1g216976 PE=4 SV=1
AIPGENE16092	121.251	-1.19526	0.311858	-3.83269	0.000126751	0.00110616	Transcription intermediary factor 1-alpha OS=Mus musculus GN=Trim24 PE=1 SV=1
AIPGENE394	58.7768	1.19512	0.434182	2.75257	0.00591291	0.0211283
AIPGENE5878	52.229	-1.19478	0.432668	-2.76144	0.00575475	0.0207082	Riboflavin transporter 2 OS=Salmo salar GN=rft2 PE=2 SV=1
AIPGENE1385	102.641	-1.19462	0.354224	-3.37249	0.000744931	0.00432725	Steroid 17-alpha-hydroxylase/17,20 lyase OS=Ictalurus punctatus GN=cyp17a1 PE=2 SV=1
AIPGENE27591	108.515	1.19443	0.390183	3.0612	0.00220448	0.0099562	Uncharacterized protein OS=Strongylocentrotus purpuratus GN=Sp-PppL_230 PE=4 SV=1
AIPGENE12238	65.1089	1.19441	0.42202	2.83021	0.00465169	0.0177008	Uncharacterized protein OS=Strongylocentrotus purpuratus GN=Sp-PolppL_40 PE=4 SV=1
AIPGENE14103	66.989	1.19424	0.489201	2.4412	0.0146384	0.0419179
AIPGENE25880	1368.53	1.19419	0.284245	4.20127	2.65426e-05	0.000316194	Calumenin-A OS=Salmo salar GN=calua PE=2 SV=1
AIPGENE11045	55.7207	-1.19415	0.361783	-3.30072	0.000964361	0.00528237	Putative uncharacterized protein OS=Trichoplax adhaerens GN=TRIADDRAFT_64387 PE=4 SV=1
AIPGENE19653	5429.12	-1.19393	0.213713	-5.58661	2.31538e-08	8.42735e-07	Leucine-rich repeat-containing protein 16A OS=Mus musculus GN=Lrrc16a PE=1 SV=2
AIPGENE24412	79.7741	1.1939	0.451263	2.64568	0.00815277	0.0268567	Putative uncharacterized protein OS=Branchiostoma floridae GN=BRAFLDRAFT_125368 PE=4 SV=1
AIPGENE15188	53.235	1.19384	0.404986	2.94787	0.00319976	0.0132444
AIPGENE649	1431.61	-1.19369	0.232911	-5.12508	2.97414e-07	7.53643e-06	Major facilitator superfamily domain-containing protein 1 OS=Danio rerio GN=mfsd1 PE=2 SV=1
AIPGENE17381	256.27	1.19368	0.423676	2.81744	0.00484086	0.0182024	Cytosolic Fe-S cluster assembly factor NUBP2 homolog OS=Nematostella vectensis GN=v1g229988 PE=3 SV=1
AIPGENE15178	345.253	1.1936	0.459706	2.59644	0.00941948	0.0299527
AIPGENE25817	766.217	-1.19339	0.238679	-4.99997	5.73407e-07	1.32761e-05	Chordin-like protein 1 OS=Rattus norvegicus GN=Chrdl1 PE=2 SV=2
AIPGENE8247	121.148	1.19324	0.450273	2.65004	0.00804817	0.0265644	Neurexin-4 OS=Drosophila melanogaster GN=Nrx-IV PE=1 SV=2
AIPGENE15860	1465.26	1.19316	0.244839	4.87325	1.09779e-06	2.31327e-05
AIPGENE4725	860.336	-1.19282	0.407038	-2.93049	0.00338429	0.0138218	Uncharacterized protein OS=Amphimedon queenslandica PE=4 SV=1
AIPGENE8920	67.5743	-1.19282	0.329859	-3.61614	0.000299025	0.00213142	predicted protein [Nematostella vectensis] >gi|156222386|gb|EDO43231.1| predicted protein [Nematostella vectensis]
AIPGENE2929	247.162	-1.19269	0.338985	-3.51843	0.00043411	0.00286297	Coagulation factor VIII OS=Sus scrofa GN=F8 PE=1 SV=2
AIPGENE937	838.975	-1.19239	0.264664	-4.50531	6.62757e-06	0.000100687	Actin OS=Cyanidioschyzon merolae PE=3 SV=1
AIPGENE14830	482.554	1.19225	0.273993	4.35138	1.35285e-05	0.000182041	HEAT repeat-containing protein 3 OS=Mus musculus GN=Heatr3 PE=2 SV=1
AIPGENE8683	1055.94	1.19224	0.298055	4.00008	6.3322e-05	0.000633317
AIPGENE15526	1553.4	-1.19169	0.234001	-5.09267	3.53048e-07	8.66766e-06	Uncharacterized protein C19orf43 homolog OS=Mus musculus PE=1 SV=1
AIPGENE9096	426.633	-1.19166	0.43866	-2.71658	0.00659593	0.022887	D-amino-acid oxidase OS=Trigonopsis variabilis GN=DAO1 PE=3 SV=1
AIPGENE24563	209.024	1.19158	0.455644	2.61516	0.00891857	0.028691
AIPGENE12168	206.828	1.19157	0.45762	2.60384	0.00921861	0.0294688	Ankyrin-2 OS=Mus musculus GN=Ank2 PE=1 SV=2
AIPGENE817	147.29	-1.19155	0.307434	-3.87578	0.000106282	0.000960706
AIPGENE28851	824.396	1.19151	0.243889	4.88547	1.03183e-06	2.19562e-05	F-box/WD repeat-containing protein 7 OS=Homo sapiens GN=FBXW7 PE=1 SV=1
AIPGENE20600	46.9266	1.19135	0.45285	2.63079	0.0085186	0.0277422	Uncharacterized protein OS=Strongylocentrotus purpuratus GN=Sp-Hypp_11 PE=4 SV=1
AIPGENE13586	47.0642	-1.19126	0.426652	-2.79212	0.00523646	0.0192959	hypothetical protein CGI_10018014 [Crassostrea gigas]
AIPGENE3204	201.694	-1.19124	0.332821	-3.57922	0.00034462	0.00237447	Predicted protein OS=Nematostella vectensis GN=v1g241757 PE=4 SV=1
AIPGENE22001	64.3663	1.19096	0.358379	3.32318	0.000889969	0.00497114	Reticulon-4-interacting protein 1, mitochondrial OS=Homo sapiens GN=RTN4IP1 PE=1 SV=2
AIPGENE24947	81.3847	-1.1909	0.366966	-3.24526	0.00117344	0.00615553	Probable RNA-directed DNA polymerase from transposon X-element OS=Drosophila melanogaster GN=X-element\ORF2 PE=3 SV=1
AIPGENE28720	529.352	-1.19068	0.333506	-3.57018	0.000356737	0.00244759	Ankyrin repeat domain-containing protein 12 OS=Homo sapiens GN=ANKRD12 PE=1 SV=3
AIPGENE2364	1339.98	-1.19034	0.326786	-3.64256	0.000269941	0.00196612	Centriolin OS=Mus musculus GN=Cntrl PE=2 SV=2
AIPGENE21659	648.566	1.19033	0.311911	3.81624	0.000135499	0.00116271	Ras guanyl-releasing protein 3 OS=Homo sapiens GN=RASGRP3 PE=2 SV=1
AIPGENE16485	2453.17	1.18973	0.241548	4.92544	8.41716e-07	1.84695e-05	UV excision repair protein RAD23 homolog B OS=Homo sapiens GN=RAD23B PE=1 SV=1
AIPGENE24983	768.707	-1.18962	0.434618	-2.73715	0.00619733	0.0218773	Steroid 17-alpha-hydroxylase/17,20 lyase OS=Gallus gallus GN=CYP17A1 PE=2 SV=1
AIPGENE1027	84.9015	1.18961	0.470444	2.52869	0.0114489	0.0346791	Uncharacterized protein OS=Pelodiscus sinensis PE=4 SV=1
AIPGENE20021	225.934	1.1896	0.319538	3.72286	0.000196975	0.00154726
AIPGENE24692	540.972	-1.18956	0.373722	-3.18301	0.00145753	0.00727199	Zinc finger protein 503 OS=Danio rerio GN=znf503 PE=1 SV=1
AIPGENE7004	153.34	-1.18947	0.393036	-3.02637	0.00247511	0.0108805	FERM, RhoGEF and pleckstrin domain-containing protein 2 OS=Mus musculus GN=Farp2 PE=1 SV=2
AIPGENE1624	214.016	1.18939	0.432397	2.75069	0.00594703	0.0212066	Probable RNA-directed DNA polymerase from transposon X-element OS=Drosophila melanogaster GN=X-element\ORF2 PE=3 SV=1
AIPGENE5876	113.964	1.18927	0.402916	2.95166	0.00316076	0.0131273	Doublesex- and mab-3-related transcription factor A2 OS=Danio rerio GN=dmrta2 PE=2 SV=1
AIPGENE19521	1220.8	1.18899	0.239865	4.95691	7.16237e-07	1.60269e-05	Spartin OS=Bos taurus GN=SPG20 PE=2 SV=1
AIPGENE29057	126.398	-1.18882	0.460389	-2.58221	0.00981699	0.0309557	predicted protein [Nematostella vectensis] >gi|156212118|gb|EDO33192.1| predicted protein [Nematostella vectensis]
AIPGENE16317	184.886	1.18861	0.389836	3.04901	0.002296	0.0102577	predicted protein [Nematostella vectensis] >gi|156209638|gb|EDO30896.1| predicted protein [Nematostella vectensis]
AIPGENE28554	173.942	-1.1884	0.491281	-2.41897	0.0155644	0.0440366	Organic cation transporter protein OS=Drosophila melanogaster GN=Orct PE=1 SV=1
AIPGENE11485	353.178	-1.18839	0.489267	-2.42893	0.0151435	0.0431129	Apical endosomal glycoprotein OS=Homo sapiens GN=MAMDC4 PE=1 SV=2
AIPGENE23044	55.9877	-1.18828	0.340531	-3.4895	0.000483921	0.00310626
AIPGENE26618	102.026	1.18827	0.297057	4.00015	6.33021e-05	0.000633317
AIPGENE25907	105.132	-1.18823	0.266214	-4.46342	8.06615e-06	0.000118595	Neuropeptide FF receptor 2 OS=Mus musculus GN=Npffr2 PE=2 SV=2
AIPGENE18211	260.672	1.18811	0.409461	2.90165	0.00371205	0.0148733	Monocarboxylate transporter 10 OS=Danio rerio GN=slc16a10 PE=2 SV=1
AIPGENE22304	82.4367	-1.18799	0.470904	-2.52279	0.0116428	0.0351254	Titin OS=Drosophila melanogaster GN=sls PE=1 SV=3
AIPGENE9349	391.712	1.1879	0.250871	4.73509	2.18953e-06	4.0469e-05	Gypsy retrotransposon integrase-like protein 1 OS=Homo sapiens GN=GIN1 PE=2 SV=3
AIPGENE14218	290.37	-1.18739	0.273352	-4.34381	1.40033e-05	0.000187313	E3 SUMO-protein ligase NSE2 OS=Xenopus laevis GN=nsmce2 PE=2 SV=1
AIPGENE4006	427.328	1.18737	0.326267	3.63926	0.000273426	0.00198373	Transmembrane protease serine 6 OS=Mus musculus GN=Tmprss6 PE=1 SV=4
AIPGENE2470	95.3752	1.1873	0.420149	2.82591	0.00471463	0.0178797	Uncharacterized protein OS=Amphimedon queenslandica GN=LOC100632937 PE=4 SV=1
AIPGENE19494	594.998	1.18722	0.263866	4.49932	6.8172e-06	0.000102966	Macrophage scavenger receptor types I and II OS=Mus musculus GN=Msr1 PE=1 SV=3
AIPGENE23999	368.185	1.18719	0.368794	3.21913	0.00128582	0.00661044	Zgc:195170 protein OS=Danio rerio GN=zgc:195170 PE=2 SV=1
AIPGENE13552	3523.61	1.18707	0.227062	5.22796	1.71393e-07	4.6951e-06	ADP-ribosylation factor 4 OS=Xenopus laevis GN=arf4 PE=1 SV=2
AIPGENE23962	217.902	1.18685	0.419101	2.83189	0.00462732	0.0176338	Choline dehydrogenase, mitochondrial OS=Homo sapiens GN=CHDH PE=2 SV=2
AIPGENE24853	176.365	1.18665	0.438667	2.70512	0.00682788	0.0235069	hypothetical protein CGI_10023598 [Crassostrea gigas]
AIPGENE6541	106.721	1.18628	0.405618	2.92463	0.00344867	0.0140451	Transmembrane prolyl 4-hydroxylase OS=Mus musculus GN=P4htm PE=2 SV=1
AIPGENE21312	240.605	1.18613	0.323213	3.66982	0.000242722	0.00181251	Putative uncharacterized protein OS=Salpingoeca rosetta (strain ATCC 50818 / BSB-021) GN=PTSG_02121 PE=4 SV=1
AIPGENE16892	361.526	-1.18603	0.46735	-2.53777	0.011156	0.0340037	Sialin OS=Ovis aries GN=SLC17A5 PE=2 SV=1
AIPGENE1155	118.277	1.18588	0.470086	2.52268	0.0116464	0.0351324	Putative tick transposon (Fragment) OS=Rhipicephalus pulchellus PE=2 SV=1
AIPGENE12632	692.53	1.1857	0.448498	2.64371	0.0082002	0.0269788	RNA-directed DNA polymerase from mobile element jockey OS=Drosophila melanogaster GN=pol PE=1 SV=1
AIPGENE6769	357.301	1.18543	0.400092	2.9629	0.00304751	0.0127711	Uncharacterized protein OS=Bombyx mori PE=4 SV=1
AIPGENE15037	597.972	-1.18515	0.348591	-3.39984	0.000674255	0.00400569	Phosphoribosylglycinamide formyltransferase 2 OS=Sulfolobus tokodaii (strain DSM 16993 / JCM 10545 / NBRC 100140 / 7) GN=purT PE=3 SV=2
AIPGENE13452	146.374	1.18514	0.289443	4.09457	4.22952e-05	0.000459003	Putative uncharacterized protein OS=Branchiostoma floridae GN=BRAFLDRAFT_125368 PE=4 SV=1
AIPGENE11936	970.004	1.18481	0.252079	4.70014	2.59984e-06	4.65966e-05	SUN domain-containing ossification factor OS=Rattus norvegicus GN=Suco PE=2 SV=1
AIPGENE7065	227.05	1.18468	0.22884	5.17689	2.25609e-07	5.93656e-06	WD repeat-containing protein 75 OS=Homo sapiens GN=WDR75 PE=1 SV=1
AIPGENE27009	135.059	-1.18454	0.319398	-3.70867	0.000208349	0.00161708	BTB/POZ domain-containing protein 2 OS=Homo sapiens GN=BTBD2 PE=1 SV=1
AIPGENE26517	101.505	1.1844	0.367629	3.22171	0.00127428	0.00656673	Uncharacterized protein OS=Crassostrea gigas GN=CGI_10001523 PE=4 SV=1
AIPGENE14643	306.141	1.18427	0.396127	2.98961	0.00279331	0.0119798
AIPGENE26992	412.346	1.18401	0.341169	3.47044	0.000519598	0.00327886	Mediator of RNA polymerase II transcription subunit 23 OS=Danio rerio GN=med23 PE=2 SV=2
AIPGENE26403	182.768	1.18377	0.285495	4.14637	3.37783e-05	0.000381545	Predicted protein OS=Nematostella vectensis GN=v1g214320 PE=4 SV=1
AIPGENE73	134.113	-1.18354	0.44165	-2.67981	0.00736648	0.0248677	NADPH:adrenodoxin oxidoreductase, mitochondrial OS=Salvelinus fontinalis GN=fdxr PE=2 SV=1
AIPGENE20475	107.998	1.18353	0.476232	2.4852	0.0129479	0.0381129	Protocadherin Fat 3 OS=Mus musculus GN=Fat3 PE=1 SV=2
AIPGENE4368	116.587	1.18352	0.411907	2.87326	0.00406256	0.0159199	Uncharacterized protein (Fragment) OS=Astyanax mexicanus PE=4 SV=1
AIPGENE21488	1573.72	-1.18346	0.193939	-6.10224	1.04592e-09	5.70629e-08	Oxysterol-binding protein-related protein 8 OS=Homo sapiens GN=OSBPL8 PE=1 SV=3
AIPGENE12967	1426.66	-1.18343	0.241653	-4.89725	9.71857e-07	2.08677e-05	Myosin-IIIb OS=Mus musculus GN=Myo3b PE=2 SV=2
AIPGENE8216	30.2908	-1.18338	0.451812	-2.61918	0.00881413	0.0284397	Glucokinase regulatory protein OS=Xenopus laevis GN=gckr PE=1 SV=1
AIPGENE29109	362.099	-1.18336	0.273607	-4.32504	1.52503e-05	0.000201459	3'(2'),5'-bisphosphate nucleotidase 1 OS=Homo sapiens GN=BPNT1 PE=1 SV=1
AIPGENE16659	3463.63	1.18333	0.317623	3.72559	0.00019486	0.00153482	Testin OS=Microcebus murinus GN=TES PE=3 SV=1
AIPGENE28065	72.3266	1.18329	0.494627	2.3923	0.0167434	0.0465324	28S ribosomal protein S29, mitochondrial OS=Crassostrea gigas GN=CGI_10006345 PE=4 SV=1
AIPGENE23067	75.69	-1.18323	0.379278	-3.11968	0.00181047	0.00857888	Progestin and adipoQ receptor family member 9 OS=Homo sapiens GN=PAQR9 PE=2 SV=1
AIPGENE25903	2916.65	-1.18316	0.231079	-5.12017	3.05265e-07	7.69788e-06	Serine/threonine-protein phosphatase 6 regulatory ankyrin repeat subunit B OS=Homo sapiens GN=ANKRD44 PE=1 SV=3
AIPGENE7952	338.914	-1.18316	0.401715	-2.94526	0.00322679	0.0133316	hypothetical protein NEMVEDRAFT_v1g221660 [Nematostella vectensis] >gi|156207914|gb|EDO29608.1| predicted protein [Nematostella vectensis]
AIPGENE19103	410.84	-1.18298	0.259888	-4.55189	5.31651e-06	8.45701e-05	Sorbitol dehydrogenase OS=Bos taurus GN=SORD PE=2 SV=3
AIPGENE17720	94.9368	1.18287	0.445937	2.65256	0.0079884	0.0264233
AIPGENE24562	97.9526	-1.18268	0.33191	-3.56325	0.000366291	0.00250173	ATPase WRNIP1 OS=Mus musculus GN=Wrnip1 PE=1 SV=2
AIPGENE24625	75.0029	-1.18247	0.450171	-2.62672	0.0086212	0.0279775
AIPGENE25215	187.658	1.18202	0.298351	3.96185	7.43721e-05	0.000720573	Predicted protein (Fragment) OS=Nematostella vectensis GN=v1g248647 PE=4 SV=1
AIPGENE20866	108.769	1.18184	0.333133	3.54765	0.000388691	0.00262635	Uncharacterized protein OS=Strongylocentrotus purpuratus GN=Sp-PolppL_40 PE=4 SV=1
AIPGENE13413	2986	-1.18157	0.222127	-5.31936	1.04134e-07	3.09007e-06	Homeobox protein Meis3 OS=Homo sapiens GN=MEIS3 PE=1 SV=3
AIPGENE1648	153.964	-1.18148	0.464247	-2.54494	0.0109297	0.033494	E3 ubiquitin-protein ligase DZIP3 OS=Homo sapiens GN=DZIP3 PE=1 SV=2
AIPGENE18842	376.112	1.18136	0.462305	2.55537	0.0106076	0.0327451
AIPGENE4452	512.333	1.1813	0.216806	5.44864	5.07551e-08	1.65106e-06	Predicted protein OS=Nematostella vectensis GN=v1g245530 PE=4 SV=1
AIPGENE2777	65.2397	-1.18121	0.435569	-2.71187	0.00669045	0.0231563	Minor histocompatibility protein HA-1 OS=Pongo abelii GN=HMHA1 PE=2 SV=1
AIPGENE8502	98.2546	1.18109	0.428195	2.75829	0.00581039	0.0208651	Uncharacterized protein OS=Amphimedon queenslandica PE=4 SV=1
AIPGENE403	134.06	1.18084	0.302203	3.90744	9.328e-05	0.000866352	predicted protein [Nematostella vectensis] >gi|156216370|gb|EDO37308.1| predicted protein [Nematostella vectensis]
AIPGENE12013	571.367	1.18074	0.250801	4.70789	2.50298e-06	4.51403e-05	Zinc transporter 6 OS=Gallus gallus GN=SLC30A6 PE=1 SV=1
AIPGENE8962	140.93	1.18068	0.384399	3.07151	0.00212982	0.00971541	Interferon-induced protein 44 OS=Homo sapiens GN=IFI44 PE=2 SV=2
AIPGENE28280	648.284	-1.18068	0.331025	-3.56674	0.000361448	0.002476	Centrosomal protein of 63 kDa OS=Danio rerio GN=cep63 PE=2 SV=2
AIPGENE25066	507.227	1.18062	0.420793	2.8057	0.00502076	0.0186898	Retinol dehydrogenase 8 OS=Bos taurus GN=RDH8 PE=1 SV=1
AIPGENE21842	195.107	-1.1806	0.374272	-3.15439	0.00160833	0.00781902	Multiple epidermal growth factor-like domains protein 6 OS=Homo sapiens GN=MEGF6 PE=1 SV=4
AIPGENE4600	293.987	-1.18054	0.281284	-4.19697	2.70505e-05	0.000320736
AIPGENE12617	455.299	1.18054	0.326359	3.61731	0.000297686	0.00212421	Uncharacterized protein OS=Ancylostoma ceylanicum GN=Acey_s0540.g3163 PE=4 SV=1
AIPGENE15062	185.193	-1.18046	0.479137	-2.46373	0.0137501	0.03991
AIPGENE7946	164.786	1.18038	0.385593	3.06121	0.00220446	0.0099562
AIPGENE5464	240.394	-1.18008	0.261259	-4.5169	6.27512e-06	9.65152e-05	predicted protein [Nematostella vectensis] >gi|156219871|gb|EDO40747.1| predicted protein [Nematostella vectensis]
AIPGENE3301	341.614	1.17997	0.460221	2.56391	0.01035	0.0321457
AIPGENE13681	568.02	1.17944	0.264061	4.46653	7.94995e-06	0.000117152
AIPGENE952	170.022	-1.17936	0.446271	-2.64271	0.00822456	0.0270418	Coiled-coil domain-containing protein 162 OS=Mus musculus GN=Ccdc162p PE=1 SV=4
AIPGENE8266	584.829	-1.17932	0.21058	-5.60033	2.13946e-08	7.87516e-07	Inositol hexakisphosphate and diphosphoinositol-pentakisphosphate kinase 2 OS=Xenopus laevis GN=ppip5k2 PE=2 SV=1
AIPGENE17538	96.7967	1.17922	0.374211	3.15123	0.00162586	0.0078792
AIPGENE16508	108.28	1.1791	0.393415	2.99709	0.00272571	0.011746	Obscurin OS=Mus musculus GN=Obscn PE=2 SV=2
AIPGENE3986	317.413	-1.17906	0.224282	-5.25704	1.4639e-07	4.123e-06	hypothetical protein BRAFLDRAFT_77483 [Branchiostoma floridae] >gi|229271844|gb|EEN42732.1| hypothetical protein BRAFLDRAFT_77483 [Branchiostoma floridae]
AIPGENE5921	29121.7	-1.17891	0.268644	-4.38837	1.14206e-05	0.000159361	ADP-ribosylation factor 1 OS=Locusta migratoria GN=ARF1 PE=2 SV=2
AIPGENE20152	59.6739	1.17884	0.439792	2.68045	0.00735227	0.0248391	Polyprotein OS=Azumapecten farreri PE=4 SV=1
AIPGENE13857	184.629	1.1788	0.480611	2.45271	0.0141784	0.0408975	predicted protein [Nematostella vectensis] >gi|156224834|gb|EDO45657.1| predicted protein [Nematostella vectensis]
AIPGENE9271	39.5265	1.17861	0.472519	2.49432	0.0126197	0.0373073	Predicted protein OS=Nematostella vectensis GN=v1g241253 PE=4 SV=1
AIPGENE26839	386.159	-1.17838	0.261118	-4.51281	6.39738e-06	9.7875e-05	Kelch-like protein 20 OS=Mus musculus GN=Klhl20 PE=2 SV=2
AIPGENE20650	127.549	1.17837	0.346358	3.40218	0.0006685	0.00398466	PREDICTED: uncharacterized protein LOC100371633 [Saccoglossus kowalevskii]
AIPGENE16924	260.829	-1.17833	0.296682	-3.9717	7.13611e-05	0.000696308	Neurogenic locus Notch protein OS=Drosophila melanogaster GN=N PE=1 SV=3
AIPGENE22970	775.729	1.17832	0.281282	4.18912	2.80036e-05	0.000329182	Tetratricopeptide repeat protein 28 OS=Homo sapiens GN=TTC28 PE=1 SV=4
AIPGENE11200	315.52	1.17809	0.489957	2.40449	0.0161952	0.045436	G factor-1 [Parechinus angulosus]
AIPGENE18060	1329.25	1.17809	0.269897	4.36497	1.27139e-05	0.000173501	Eukaryotic translation initiation factor 3 subunit D OS=Nematostella vectensis GN=v1g235689 PE=3 SV=1
AIPGENE16009	113.464	1.17795	0.359439	3.27719	0.00104846	0.00564046
AIPGENE18374	45.4296	-1.17785	0.486128	-2.42292	0.0153963	0.0436557	RAD52 motif-containing protein 1 OS=Macaca fascicularis GN=RDM1 PE=2 SV=1
AIPGENE28023	161.878	-1.17765	0.410237	-2.87065	0.00409631	0.0160112	2,4-dienoyl-CoA reductase, mitochondrial OS=Rattus norvegicus GN=Decr1 PE=1 SV=2
AIPGENE9005	1475.91	-1.17755	0.293273	-4.0152	5.93961e-05	0.000602621	Guanidinobutyrase OS=Pseudomonas aeruginosa (strain ATCC 15692 / PAO1 / 1C / PRS 101 / LMG 12228) GN=gbuA PE=1 SV=1
AIPGENE6479	111.331	-1.17717	0.448028	-2.62744	0.00860303	0.0279402
AIPGENE24133	324.44	-1.1768	0.317426	-3.70733	0.000209457	0.00162326	Protein lin-37 homolog OS=Mus musculus GN=Lin37 PE=2 SV=1
AIPGENE2917	76.8402	-1.17678	0.412133	-2.85534	0.00429903	0.0166114
AIPGENE14087	744.941	-1.17656	0.204424	-5.7555	8.6387e-09	3.57414e-07	PDZ and LIM domain protein Zasp OS=Drosophila melanogaster GN=Zasp52 PE=1 SV=2
AIPGENE21943	66.4018	1.1765	0.464037	2.53536	0.0112333	0.0341815	Uncharacterized protein OS=Capitella teleta GN=CAPTEDRAFT_225862 PE=4 SV=1
AIPGENE9886	96.6889	1.17628	0.37995	3.09587	0.00196234	0.00913371	hypothetical protein LOTGIDRAFT_163461 [Lottia gigantea]
AIPGENE6643	70.2813	1.17619	0.307895	3.82009	0.000133401	0.00114955	Uncharacterized protein OS=Amphimedon queenslandica PE=4 SV=1
AIPGENE12708	463.972	-1.17595	0.296998	-3.95947	7.51168e-05	0.000725897	Sodium channel protein 60E OS=Drosophila melanogaster GN=NaCP60E PE=2 SV=5
AIPGENE6282	108.86	1.17587	0.359668	3.26932	0.00107808	0.0057608
AIPGENE4395	383.789	1.17552	0.241558	4.86639	1.13653e-06	2.37376e-05	Peptidyl-prolyl cis-trans isomerase-like 1 OS=Emericella nidulans (strain FGSC A4 / ATCC 38163 / CBS 112.46 / NRRL 194 / M139) GN=cyp1 PE=3 SV=1
AIPGENE21058	588.704	1.17528	0.292714	4.0151	5.9421e-05	0.000602639	26S proteasome non-ATPase regulatory subunit 8 (Fragment) OS=Pongo abelii GN=PSMD8 PE=2 SV=2
AIPGENE20259	152.116	-1.17521	0.359544	-3.26861	0.00108076	0.00576937	E3 ubiquitin-protein ligase pellino homolog 2 OS=Mus musculus GN=Peli2 PE=1 SV=2
AIPGENE17386	477.245	1.17518	0.298748	3.9337	8.36493e-05	0.000792172	Nucleolar protein dnt1 OS=Schizosaccharomyces pombe (strain 972 / ATCC 24843) GN=dnt1 PE=1 SV=1
AIPGENE25689	1437.9	-1.17507	0.269503	-4.36011	1.29994e-05	0.000176564	Ras and EF-hand domain-containing protein homolog OS=Caenorhabditis elegans GN=tag-312 PE=3 SV=2
AIPGENE14215	236.731	1.17506	0.423064	2.7775	0.00547781	0.0199805	Serine/threonine-protein kinase TBK1 OS=Homo sapiens GN=TBK1 PE=1 SV=1
AIPGENE9946	903.968	-1.1749	0.376184	-3.1232	0.00178896	0.0084925
AIPGENE20291	63.5562	1.17471	0.392585	2.99224	0.00276937	0.0118947	predicted protein [Nematostella vectensis] >gi|156209638|gb|EDO30896.1| predicted protein [Nematostella vectensis]
AIPGENE18521	505.65	1.1747	0.297893	3.94337	8.03454e-05	0.000767587	U4/U6 small nuclear ribonucleoprotein Prp4 OS=Mus musculus GN=Prpf4 PE=1 SV=1
AIPGENE2083	109.617	-1.17457	0.378811	-3.10067	0.0019308	0.00902105	COMM domain-containing protein 1 OS=Bos taurus GN=COMMD1 PE=2 SV=1
AIPGENE28837	863.755	-1.17442	0.252649	-4.64842	3.34482e-06	5.70043e-05	WASH complex subunit strumpellin OS=Danio rerio GN=zgc:55908 PE=2 SV=1
AIPGENE18496	491.133	-1.17423	0.194265	-6.04448	1.49891e-09	7.94033e-08	GTPase-activating protein and VPS9 domain-containing protein 1 OS=Bos taurus GN=GAPVD1 PE=2 SV=1
AIPGENE12700	161.351	1.17409	0.303787	3.86485	0.00011116	0.000998211	G-protein coupled receptor GRL101 OS=Lymnaea stagnalis PE=2 SV=1
AIPGENE8898	89.3991	1.17405	0.412621	2.84536	0.00443613	0.0170425	Protocadherin Fat 4 OS=Homo sapiens GN=FAT4 PE=1 SV=2
AIPGENE7234	676.461	1.17403	0.426761	2.75102	0.00594096	0.0211936	Sideroflexin-5 OS=Homo sapiens GN=SFXN5 PE=2 SV=1
AIPGENE10233	980.999	-1.17395	0.323264	-3.63154	0.000281735	0.00203325	Alanyl-tRNA editing protein Aarsd1-B OS=Xenopus laevis GN=aarsd1-b PE=2 SV=1
AIPGENE182	254.691	-1.17393	0.317273	-3.70006	0.00021555	0.00165716	N-acetylglucosamine-6-sulfatase OS=Capra hircus GN=GNS PE=2 SV=1
AIPGENE4756	3021.98	1.1736	0.358177	3.27658	0.00105071	0.00564604	Putative uncharacterized protein OS=Salpingoeca rosetta (strain ATCC 50818 / BSB-021) GN=PTSG_13149 PE=4 SV=1
AIPGENE22779	158.81	1.17349	0.447368	2.62309	0.00871356	0.0282077	Predicted protein OS=Nematostella vectensis GN=v1g240728 PE=4 SV=1
AIPGENE4316	129.91	1.17333	0.450623	2.60379	0.00922004	0.0294697	Uncharacterized protein OS=Capitella teleta GN=CAPTEDRAFT_215676 PE=4 SV=1
AIPGENE9105	68.3935	-1.17325	0.433966	-2.70355	0.00686022	0.0235838	Predicted protein OS=Nematostella vectensis GN=v1g174995 PE=4 SV=1
AIPGENE14415	2068.23	1.17325	0.234286	5.00777	5.50647e-07	1.27833e-05	DnaJ homolog subfamily C member 7 OS=Homo sapiens GN=DNAJC7 PE=1 SV=2
AIPGENE13356	88.567	1.17313	0.488052	2.4037	0.01623	0.0455187	THAP domain-containing protein 3 OS=Bos taurus GN=THAP3 PE=2 SV=1
AIPGENE28533	941.338	1.17309	0.469188	2.50025	0.0124106	0.0368019	Solute carrier organic anion transporter family member 4A1 OS=Mus musculus GN=Slco4a1 PE=1 SV=2
AIPGENE19311	190.994	-1.17292	0.33009	-3.55335	0.000380363	0.00257909	Crossover junction endonuclease MUS81 OS=Kluyveromyces lactis (strain ATCC 8585 / CBS 2359 / DSM 70799 / NBRC 1267 / NRRL Y-1140 / WM37) GN=MUS81 PE=3 SV=1
AIPGENE10633	185.842	1.17277	0.286647	4.09133	4.28907e-05	0.000464111	Tetratricopeptide repeat protein 21B OS=Homo sapiens GN=TTC21B PE=1 SV=2
AIPGENE15804	1482.88	-1.17261	0.323002	-3.63035	0.000283042	0.00203974	Utrophin OS=Homo sapiens GN=UTRN PE=1 SV=2
AIPGENE15186	230.912	1.1726	0.319958	3.66486	0.000247476	0.00183799
AIPGENE20857	156.805	-1.17245	0.368803	-3.17908	0.00147742	0.0073487	Acyl-CoA synthetase family member 3, mitochondrial OS=Xenopus laevis GN=acsf3 PE=2 SV=1
AIPGENE22318	428.943	1.17231	0.316426	3.70485	0.000211513	0.00163336	ATPase family AAA domain-containing protein 3 OS=Xenopus tropicalis GN=atad3 PE=2 SV=1
AIPGENE17112	94.0312	1.1721	0.47562	2.46437	0.0137254	0.0398606
AIPGENE21428	136.522	1.17207	0.491577	2.38431	0.0171114	0.0472654
AIPGENE21566	2633.11	1.172	0.273087	4.29168	1.77328e-05	0.000228228	Nuclear pore complex protein Nup98-Nup96 OS=Rattus norvegicus GN=Nup98 PE=1 SV=2
AIPGENE7666	99.8592	1.17191	0.49704	2.35777	0.0183852	0.0499384	Putative uncharacterized transposon-derived protein F52C9.6 OS=Caenorhabditis elegans GN=F52C9.6 PE=5 SV=1
AIPGENE16134	116.188	-1.1719	0.424111	-2.76319	0.00572398	0.0206346	Predicted protein OS=Nematostella vectensis GN=v1g238899 PE=4 SV=1
AIPGENE805	48.513	-1.17185	0.440022	-2.66315	0.00774124	0.0257956	Potassium voltage-gated channel subfamily A member 2 OS=Oncorhynchus mykiss GN=kcna2 PE=2 SV=1
AIPGENE7703	1074.7	-1.17181	0.356574	-3.2863	0.00101512	0.0054979	Helicase conserved C-terminal domain containing protein OS=Trichomonas vaginalis GN=TVAG_424990 PE=4 SV=1
AIPGENE1745	258.837	1.17174	0.28692	4.08386	4.4293e-05	0.000476186	SHC SH2 domain-binding protein 1 homolog B OS=Xenopus laevis GN=shcbp1-b PE=2 SV=1
AIPGENE28571	443.064	-1.17132	0.487124	-2.40456	0.016192	0.0454318	Solute carrier family 22 member 3 OS=Rattus norvegicus GN=Slc22a3 PE=2 SV=1
AIPGENE13364	47.1664	1.17083	0.320319	3.65518	0.000257001	0.00189628	Uncharacterized protein OS=Bombyx mori PE=4 SV=1
AIPGENE24276	5132.76	-1.17057	0.437016	-2.67855	0.0073941	0.0249319	E3 ubiquitin-protein ligase UHRF1 OS=Xenopus laevis GN=uhrf1 PE=2 SV=1
AIPGENE8846	183.193	-1.17053	0.425724	-2.7495	0.00596867	0.0212546	Serine/threonine-protein phosphatase 6 regulatory ankyrin repeat subunit B OS=Mus musculus GN=Ankrd44 PE=2 SV=1
AIPGENE2775	507.668	-1.17033	0.365663	-3.20057	0.00137155	0.00695406	Zinc finger SWIM domain-containing protein 5 OS=Homo sapiens GN=ZSWIM5 PE=2 SV=2
AIPGENE9816	217.982	1.17021	0.440077	2.6591	0.00783492	0.0260304	Putative uncharacterized protein OS=Branchiostoma floridae GN=BRAFLDRAFT_129536 PE=3 SV=1
AIPGENE25919	159.719	-1.17021	0.333288	-3.51109	0.000446267	0.00292462	GPI-anchor transamidase OS=Homo sapiens GN=PIGK PE=1 SV=2
AIPGENE8697	103.194	1.17016	0.447016	2.61771	0.00885207	0.0285142	Uncharacterized protein OS=Strongylocentrotus purpuratus PE=4 SV=1
AIPGENE8109	1392.35	-1.17006	0.245996	-4.75641	1.97064e-06	3.70548e-05	Tripartite motif-containing protein 45 OS=Bos taurus GN=TRIM45 PE=2 SV=1
AIPGENE2319	56.9171	-1.17004	0.406557	-2.87794	0.00400285	0.0157392	Neuropeptide FF receptor 2 OS=Rattus norvegicus GN=Npffr2 PE=2 SV=1
AIPGENE728	361.494	1.16996	0.281681	4.15347	3.27465e-05	0.000372625	PHD finger-like domain-containing protein 5A OS=Rattus norvegicus GN=Phf5a PE=2 SV=1
AIPGENE10246	39.928	1.16993	0.366722	3.19025	0.0014215	0.00714845	52 kDa repressor of the inhibitor of the protein kinase OS=Mus musculus GN=Prkrir PE=2 SV=2
AIPGENE546	643.275	-1.16982	0.286934	-4.07697	4.56257e-05	0.000488426	Hemicentin-1 OS=Homo sapiens GN=HMCN1 PE=1 SV=2
AIPGENE29217	191.616	1.16976	0.32188	3.63415	0.000278896	0.00201835	Oxysterol-binding protein-related protein 11 OS=Mus musculus GN=Osbpl11 PE=1 SV=2
AIPGENE9910	813.545	-1.16953	0.334889	-3.49229	0.000478901	0.00308183	Small G protein signaling modulator 2 OS=Mus musculus GN=Sgsm2 PE=2 SV=2
AIPGENE24847	1031.38	-1.16919	0.204497	-5.71739	1.08175e-08	4.30452e-07	Predicted protein OS=Nematostella vectensis GN=v1g196990 PE=4 SV=1
AIPGENE1354	200.871	-1.16918	0.314175	-3.72142	0.000198104	0.00155332	UPF0160 protein MYG1, mitochondrial OS=Rattus norvegicus GN=Myg1 PE=1 SV=1
AIPGENE27498	384.005	-1.16899	0.282537	-4.13748	3.51137e-05	0.000394048	Uncharacterized protein OS=Strongylocentrotus purpuratus GN=Sp-Rt6 PE=4 SV=1
AIPGENE20778	2083.2	-1.16898	0.274194	-4.26332	2.0141e-05	0.000253457	Transmembrane protein 147 OS=Xenopus laevis GN=tmem147 PE=2 SV=1
AIPGENE19841	284.098	1.16896	0.337322	3.46543	0.000529392	0.00332775	Putative uncharacterized protein OS=Branchiostoma floridae GN=BRAFLDRAFT_68791 PE=4 SV=1
AIPGENE17764	1649.52	1.16896	0.397066	2.944	0.00323999	0.0133625	hypothetical protein NEMVEDRAFT_v1g233837 [Nematostella vectensis] >gi|156206684|gb|EDO28975.1| predicted protein [Nematostella vectensis]
AIPGENE25678	588.275	-1.16878	0.225229	-5.18931	2.11077e-07	5.6109e-06	WD repeat-containing protein 54 OS=Mus musculus GN=Wdr54 PE=2 SV=1
AIPGENE16493	186.755	1.16842	0.354244	3.29834	0.000972569	0.00531725	Tctex1 domain-containing protein 1 OS=Danio rerio GN=tctex1d1 PE=2 SV=1
AIPGENE7610	90.0261	-1.16831	0.33753	-3.46136	0.00053746	0.00336708	Centromere protein O OS=Bos taurus GN=CENPO PE=2 SV=1
AIPGENE2982	286.973	1.16828	0.351888	3.32005	0.000900013	0.0050154	Predicted protein OS=Nematostella vectensis GN=v1g241340 PE=4 SV=1
AIPGENE24162	56.2788	1.16792	0.442986	2.63647	0.00837731	0.0273987	Zinc finger protein rsv1 OS=Schizosaccharomyces pombe (strain 972 / ATCC 24843) GN=rsv1 PE=2 SV=1
AIPGENE19316	277.105	1.16758	0.487734	2.39389	0.0166706	0.0463786	Protocadherin Fat 4 OS=Homo sapiens GN=FAT4 PE=1 SV=2
AIPGENE23900	139.841	-1.16757	0.294714	-3.96172	7.44121e-05	0.000720693	Ankyrin repeat and EF-hand domain-containing protein 1 OS=Homo sapiens GN=ANKEF1 PE=2 SV=2
AIPGENE27211	213.644	-1.16753	0.237275	-4.9206	8.62808e-07	1.88453e-05	Pseudouridylate synthase 7 homolog-like protein OS=Danio rerio GN=pus7l PE=2 SV=1
AIPGENE24814	34.0049	1.16752	0.397644	2.93609	0.0033238	0.0136212	Uncharacterized protein OS=Strongylocentrotus purpuratus GN=Sp-Eif2Ba PE=3 SV=1
AIPGENE9274	200.049	-1.1675	0.309328	-3.7743	0.000160455	0.00131228	DBH-like monooxygenase protein 2 homolog OS=Danio rerio GN=moxd2 PE=2 SV=2
AIPGENE27193	217.865	-1.16741	0.27607	-4.22867	2.35076e-05	0.000287482	Choline O-acetyltransferase OS=Danio rerio GN=chat PE=2 SV=1
AIPGENE15096	218.014	-1.16688	0.368774	-3.1642	0.00155508	0.00761274	DBH-like monooxygenase protein 2 homolog OS=Danio rerio GN=moxd2 PE=2 SV=2
AIPGENE2958	472.462	1.16682	0.351662	3.31802	0.000906574	0.0050413	Predicted protein OS=Nematostella vectensis GN=v1g232929 PE=4 SV=1
AIPGENE22487	94.1576	-1.16681	0.457695	-2.54932	0.0107934	0.03319	Neuropeptide FF receptor 2 OS=Homo sapiens GN=NPFFR2 PE=1 SV=2
AIPGENE885	304.666	-1.16664	0.294631	-3.95966	7.5055e-05	0.000725569	E3 ubiquitin-protein ligase TRIM71 OS=Xenopus tropicalis GN=trim71 PE=3 SV=1
AIPGENE15563	100.358	1.16658	0.427119	2.73127	0.00630916	0.0221788
AIPGENE26538	35.2667	1.16651	0.46328	2.51793	0.0118047	0.0354781	Uncharacterized protein OS=Strongylocentrotus purpuratus GN=Sp-PppL_129 PE=4 SV=1
AIPGENE16181	97.778	-1.1662	0.418417	-2.78716	0.00531718	0.0195333	InaD-like protein OS=Homo sapiens GN=INADL PE=1 SV=3
AIPGENE19231	99.4376	1.16611	0.425028	2.7436	0.00607704	0.0215462	Pogo transposable element with KRAB domain OS=Homo sapiens GN=POGK PE=1 SV=2
AIPGENE20301	82.7542	1.16599	0.43721	2.66689	0.00765569	0.0255753
AIPGENE20966	874.708	-1.16597	0.376205	-3.09931	0.00193974	0.00905062	Disrupted in renal carcinoma protein 2 homolog OS=Xenopus laevis GN=dirc2 PE=2 SV=1
AIPGENE11591	67.7305	-1.16597	0.458034	-2.5456	0.010909	0.0334428	Basic phospholipase A2 S11-61 OS=Austrelaps superbus PE=2 SV=1
AIPGENE23084	119.582	1.16597	0.469304	2.48446	0.0129747	0.0381701	Probable RNA-directed DNA polymerase from transposon BS OS=Drosophila melanogaster GN=RTase PE=2 SV=1
AIPGENE10506	80.284	-1.16595	0.491581	-2.37183	0.0177001	0.0485434	Uncharacterized protein OS=Acyrthosiphon pisum PE=4 SV=1
AIPGENE14480	1398.37	1.16528	0.249504	4.67037	3.00657e-06	5.23015e-05	Charged multivesicular body protein 5 OS=Rattus norvegicus GN=Chmp5 PE=2 SV=1
AIPGENE8036	258.723	1.1652	0.401202	2.90428	0.00368098	0.0147921	Collagen alpha-3(VI) chain OS=Gallus gallus GN=COL6A3 PE=2 SV=2
AIPGENE15376	1049.98	1.16516	0.357854	3.25598	0.00113001	0.00597399	Dual specificity protein phosphatase 10 OS=Mus musculus GN=Dusp10 PE=2 SV=2
AIPGENE8665	4920.26	-1.16509	0.349782	-3.33092	0.000865598	0.0048674	Beta-gamma-crystallin OS=Geodia cydonium PE=1 SV=1
AIPGENE6027	229.642	1.16487	0.287144	4.05675	4.97603e-05	0.00052364
AIPGENE26183	112.557	-1.16455	0.465031	-2.50424	0.0122715	0.0365143	Dorsal-ventral patterning tolloid-like protein 1 OS=Danio rerio GN=tll1 PE=2 SV=1
AIPGENE1094	317.504	-1.16451	0.247429	-4.70647	2.52049e-06	4.54037e-05	PREDICTED: uncharacterized protein LOC100200153 isoform 1 [Hydra vulgaris]
AIPGENE13139	114.323	1.16436	0.460038	2.531	0.0113737	0.0345178	Carboxypeptidase A2 OS=Mus musculus GN=Cpa2 PE=2 SV=1
AIPGENE28891	3113.85	1.16427	0.44018	2.64499	0.00816927	0.0268974	Protein phosphatase 1 regulatory subunit 15A OS=Bos taurus GN=PPP1R15A PE=2 SV=2
AIPGENE18776	150.708	1.16418	0.418708	2.78041	0.00542909	0.0198631	Centromere protein S OS=Homo sapiens GN=APITD1 PE=1 SV=1
AIPGENE26464	72.9749	1.16417	0.361221	3.22288	0.00126911	0.00654652	Bifunctional arginine demethylase and lysyl-hydroxylase JMJD6 OS=Rattus norvegicus GN=Jmjd6 PE=2 SV=2
AIPGENE9648	265.945	1.16412	0.386394	3.01279	0.00258861	0.0112583	Rhombotin-1 OS=Xenopus laevis GN=lmo1 PE=2 SV=1
AIPGENE25504	172.79	1.16402	0.269545	4.31846	1.57123e-05	0.000206654	Embryonic stem cell-specific 5-hydroxymethylcytosine-binding protein OS=Xenopus tropicalis GN=hmces PE=2 SV=1
AIPGENE6945	324.262	1.16401	0.416248	2.79644	0.00516698	0.0191056	Protein rolling stone OS=Drosophila melanogaster GN=rost PE=2 SV=2
AIPGENE25616	111.57	1.16385	0.415166	2.80334	0.00505762	0.0187786
AIPGENE13078	120.009	1.16343	0.387946	2.99895	0.00270912	0.0116822	Plasma kallikrein OS=Mus musculus GN=Klkb1 PE=1 SV=2
AIPGENE11024	4319.69	-1.16342	0.278281	-4.18074	2.90561e-05	0.000338325	Hemicentin-2 OS=Mus musculus GN=Hmcn2 PE=2 SV=1
AIPGENE12881	87.5804	1.16333	0.421016	2.76314	0.00572488	0.0206349	Uncharacterized protein OS=Strongylocentrotus purpuratus GN=Sp-PppL_150 PE=4 SV=1
AIPGENE12589	174.51	1.16325	0.335742	3.4647	0.000530818	0.00333028	Probable hemoglobin and hemoglobin-haptoglobin-binding protein 3 OS=Haemophilus influenzae (strain ATCC 51907 / DSM 11121 / KW20 / Rd) GN=HI_0712 PE=1 SV=1
AIPGENE13341	268.308	1.16308	0.290209	4.00772	6.13079e-05	0.000618881	predicted protein [Nematostella vectensis] >gi|156217506|gb|EDO38421.1| predicted protein [Nematostella vectensis]
AIPGENE6358	101.838	1.16304	0.441477	2.63443	0.0084278	0.0275326	predicted protein [Nematostella vectensis] >gi|156224987|gb|EDO45808.1| predicted protein [Nematostella vectensis]
AIPGENE23347	217.267	-1.16288	0.288031	-4.03733	5.40625e-05	0.000558825	Protein NLRC5 OS=Mus musculus GN=Nlrc5 PE=1 SV=2
AIPGENE20925	178.067	1.16274	0.346664	3.35409	0.000796279	0.00455938	Uncharacterized protein OS=Strongylocentrotus purpuratus GN=Sp-PolppL_100 PE=4 SV=1
AIPGENE5387	212.444	1.16274	0.491108	2.36758	0.0179049	0.0489914
AIPGENE8005	304.687	-1.16251	0.348187	-3.33875	0.000841577	0.00475716	Deleted in malignant brain tumors 1 protein OS=Oryctolagus cuniculus GN=Dmbt1 PE=1 SV=2
AIPGENE2654	175.929	1.16246	0.23991	4.84537	1.26373e-06	2.58956e-05	Vesicle transport protein SEC20 OS=Rattus norvegicus GN=Bnip1 PE=2 SV=1
AIPGENE29161	562.73	1.16235	0.404814	2.87133	0.00408748	0.0159824	Techylectin-5B OS=Tachypleus tridentatus PE=1 SV=1
AIPGENE11524	374.956	-1.16229	0.382287	-3.04037	0.0023629	0.0104971	Latrophilin-like protein 1 OS=Caenorhabditis elegans GN=lat-1 PE=1 SV=1
AIPGENE16550	185.052	-1.16225	0.276369	-4.20543	2.60584e-05	0.000312221	predicted protein [Nematostella vectensis] >gi|156213661|gb|EDO34672.1| predicted protein [Nematostella vectensis]
AIPGENE28822	105.014	1.16221	0.415521	2.797	0.00515802	0.0190806	Aquaporin AQPAe.a OS=Aedes aegypti GN=AAEL003512 PE=2 SV=2
AIPGENE20303	1187.34	-1.16217	0.248555	-4.67569	2.92966e-06	5.12031e-05	Methylcytosine dioxygenase TET2 OS=Homo sapiens GN=TET2 PE=1 SV=3
AIPGENE20937	90.3178	-1.16212	0.34121	-3.40588	0.000659519	0.00394287	Putative uncharacterized protein OS=Ectocarpus siliculosus GN=Esi_0063_0073 PE=4 SV=1
AIPGENE1009	7671.02	-1.1621	0.335106	-3.46787	0.0005246	0.00330482	Venom factor OS=Crotalus adamanteus PE=2 SV=1
AIPGENE16481	661.26	1.16192	0.434689	2.67298	0.00751803	0.0252483	Unconventional myosin-If OS=Homo sapiens GN=MYO1F PE=1 SV=3
AIPGENE216	133.092	1.16189	0.447465	2.59661	0.00941492	0.0299418	Retinoschisin OS=Takifugu rubripes GN=xlrs1 PE=3 SV=1
AIPGENE292	66.937	-1.16178	0.458094	-2.53612	0.0112088	0.0341405	Short transient receptor potential channel 4-associated protein OS=Homo sapiens GN=TRPC4AP PE=1 SV=2
AIPGENE25507	974.852	-1.16167	0.190481	-6.09864	1.06975e-09	5.81191e-08	Neuronal calcium sensor 1 OS=Xenopus laevis GN=ncs1 PE=2 SV=2
AIPGENE17411	320.151	1.16165	0.281185	4.13124	3.60805e-05	0.000402469	Cytochrome b-245 heavy chain OS=Bison bison GN=CYBB PE=2 SV=1
AIPGENE19970	69.6527	-1.16163	0.451436	-2.57319	0.0100766	0.0315449	Lactadherin OS=Homo sapiens GN=MFGE8 PE=1 SV=2
AIPGENE835	365.919	1.16159	0.436364	2.66198	0.0077682	0.0258582	Adenylate cyclase type 3 OS=Rattus norvegicus GN=Adcy3 PE=2 SV=1
AIPGENE11146	145.612	1.16159	0.486467	2.38781	0.016949	0.0469585	Uncharacterized protein K02A2.6 OS=Caenorhabditis elegans GN=K02A2.6 PE=4 SV=1
AIPGENE27274	227.56	1.16159	0.27919	4.16058	3.17435e-05	0.000364078	Putative glutamine amidotransferase YLR126C OS=Saccharomyces cerevisiae (strain ATCC 204508 / S288c) GN=YLR126C PE=1 SV=1
AIPGENE14122	48.4997	-1.16142	0.452005	-2.56949	0.0101848	0.0318149	Synaptotagmin-15 OS=Homo sapiens GN=SYT15 PE=2 SV=3
AIPGENE9188	273.511	-1.1609	0.292119	-3.97406	7.06592e-05	0.000691552	Hypoxanthine-guanine phosphoribosyltransferase OS=Meriones unguiculatus GN=HPRT1 PE=2 SV=2
AIPGENE17630	148.806	1.16078	0.430076	2.699	0.00695478	0.0238201
AIPGENE17962	263.459	1.16075	0.297892	3.89654	9.75777e-05	0.000896667	PREDICTED: uncharacterized protein LOC100198714 [Hydra vulgaris]
AIPGENE27513	90.7289	1.16046	0.383221	3.02818	0.00246035	0.0108375	G-protein coupled receptor 64 OS=Mus musculus GN=Gpr64 PE=2 SV=1
AIPGENE6693	90.3577	1.16037	0.440652	2.63331	0.00845561	0.0276097	Transposon Ty3-G Gag-Pol polyprotein OS=Saccharomyces cerevisiae (strain ATCC 204508 / S288c) GN=TY3B-G PE=1 SV=3
AIPGENE385	432.72	1.16034	0.354033	3.27748	0.00104738	0.00564046
AIPGENE23925	135.52	1.16015	0.445378	2.60486	0.0091912	0.0293992
AIPGENE18485	93.9353	-1.16015	0.329912	-3.51653	0.00043722	0.00288056	Putative uncharacterized protein OS=Branchiostoma floridae GN=BRAFLDRAFT_130319 PE=3 SV=1
AIPGENE12598	549.722	-1.15996	0.164432	-7.05437	1.73388e-12	1.96185e-10	Phosducin-like protein OS=Homo sapiens GN=PDCL PE=1 SV=3
AIPGENE24477	100.873	1.1599	0.428336	2.70793	0.00677043	0.0233431
AIPGENE2109	61.7425	-1.15989	0.38444	-3.01708	0.0025522	0.0111291	predicted protein [Nematostella vectensis] >gi|156219249|gb|EDO40134.1| predicted protein [Nematostella vectensis]
AIPGENE14007	752.609	1.15972	0.33468	3.46515	0.000529932	0.00332872	G patch domain-containing protein 1 OS=Bos taurus GN=GPATCH1 PE=2 SV=1
AIPGENE6718	40.4069	1.15913	0.414466	2.79669	0.00516289	0.0190959	predicted protein [Nematostella vectensis] >gi|156213389|gb|EDO34411.1| predicted protein [Nematostella vectensis]
AIPGENE659	1142.89	-1.15906	0.198509	-5.83881	5.25748e-09	2.35087e-07	von Willebrand factor A domain-containing protein 8 OS=Homo sapiens GN=VWA8 PE=1 SV=2
AIPGENE27562	95.8296	-1.15883	0.378982	-3.05776	0.00223002	0.0100371	Ketimine reductase mu-crystallin OS=Macropus fuliginosus GN=CRYM PE=2 SV=1
AIPGENE24762	12550.4	-1.15854	0.359572	-3.222	0.00127298	0.00656131	Gastric triacylglycerol lipase OS=Homo sapiens GN=LIPF PE=1 SV=1
AIPGENE5272	2313.77	1.15833	0.308129	3.75924	0.00017043	0.00137955	Predicted protein OS=Nematostella vectensis GN=v1g214367 PE=4 SV=1
AIPGENE11699	495.429	1.15822	0.364983	3.17337	0.00150683	0.00744235	Aspartyl/asparaginyl beta-hydroxylase OS=Mus musculus GN=Asph PE=2 SV=1
AIPGENE5061	108.128	1.15822	0.424891	2.72592	0.00641223	0.0224147	Transmembrane prolyl 4-hydroxylase OS=Mus musculus GN=P4htm PE=2 SV=1
AIPGENE2091	541.658	1.15822	0.332628	3.48202	0.000497645	0.00317031	Uncharacterized protein OS=Strongylocentrotus purpuratus GN=Sp-PolppL_86 PE=4 SV=1
AIPGENE28921	667.763	1.15736	0.317284	3.64772	0.000264577	0.00193823	RuvB-like 2 OS=Xenopus laevis GN=ruvbl2 PE=2 SV=1
AIPGENE16744	266.808	1.15712	0.423905	2.72967	0.00633978	0.0222564
AIPGENE25770	1208.44	1.15706	0.2702	4.28225	1.85009e-05	0.000236477	C-type lectin domain family 10 member A OS=Homo sapiens GN=CLEC10A PE=2 SV=1
AIPGENE13613	633.354	1.15696	0.294982	3.92215	8.77632e-05	0.000823936	Voltage-dependent T-type calcium channel subunit alpha-1H OS=Mus musculus GN=Cacna1h PE=2 SV=3
AIPGENE7398	189.184	1.1569	0.395578	2.92458	0.00344922	0.0140452	Protein PRY1 OS=Saccharomyces cerevisiae (strain ATCC 204508 / S288c) GN=PRY1 PE=1 SV=1
AIPGENE12340	67.7352	1.15679	0.402055	2.87718	0.00401241	0.0157685	BEN domain-containing protein 7 OS=Homo sapiens GN=BEND7 PE=1 SV=2
AIPGENE9850	855.836	1.15673	0.339462	3.40753	0.000655531	0.00392715	Propionyl-CoA carboxylase beta chain, mitochondrial OS=Sus scrofa GN=PCCB PE=2 SV=1
AIPGENE18303	117.898	-1.15651	0.387308	-2.98602	0.00282633	0.0120776
AIPGENE14528	1426.05	-1.15645	0.470932	-2.45566	0.0140626	0.0406267
AIPGENE19128	76.4715	1.15637	0.414684	2.78856	0.00529437	0.0194605	Transient receptor potential cation channel trpm OS=Drosophila melanogaster GN=Trpm PE=1 SV=1
AIPGENE24429	1267.1	-1.15593	0.386241	-2.99278	0.0027645	0.0118766	Short-chain collagen C4 (Fragment) OS=Ephydatia muelleri PE=2 SV=1
AIPGENE24707	2309.87	1.15575	0.315556	3.66257	0.000249694	0.00185182	Interferon regulatory factor 2 OS=Homo sapiens GN=IRF2 PE=1 SV=2
AIPGENE8775	429.607	1.15563	0.359993	3.21015	0.00132663	0.00677824	E3 ubiquitin-protein ligase TRIM71 OS=Danio rerio GN=trim71 PE=2 SV=1
AIPGENE2386	96.4941	1.1553	0.30049	3.84473	0.000120685	0.00106464	Lactadherin OS=Sus scrofa GN=MFGE8 PE=1 SV=2
AIPGENE30	50.7341	-1.15496	0.414941	-2.78342	0.00537889	0.0197128	Phosphoethanolamine N-methyltransferase OS=Spinacia oleracea GN=PEAMT PE=1 SV=1
AIPGENE22656	235.412	-1.15485	0.267396	-4.31885	1.56844e-05	0.00020646	Cytochrome b-245 heavy chain OS=Mus musculus GN=Cybb PE=1 SV=1
AIPGENE13897	343.737	-1.15483	0.347036	-3.32771	0.000875635	0.00491137	CD63 antigen OS=Homo sapiens GN=CD63 PE=1 SV=2
AIPGENE24045	740.233	1.15421	0.407033	2.83567	0.00457299	0.0174738	Zinc finger protein 598 OS=Danio rerio GN=znf598 PE=1 SV=2
AIPGENE16960	190.008	1.15405	0.30509	3.78264	0.000155176	0.00128224	Uncharacterized protein OS=Strongylocentrotus purpuratus GN=Sp-Z246 PE=4 SV=1
AIPGENE1146	137.371	1.15397	0.455414	2.5339	0.0112799	0.0342931	Predicted protein OS=Nematostella vectensis GN=v1g202776 PE=3 SV=1
AIPGENE20894	44.6137	-1.15379	0.456668	-2.52654	0.0115194	0.0348257	Predicted protein (Fragment) OS=Nematostella vectensis GN=v1g103876 PE=4 SV=1
AIPGENE15990	565.401	1.15371	0.210608	5.47801	4.30125e-08	1.42958e-06
AIPGENE29026	76.2129	1.1534	0.367281	3.14036	0.00168739	0.00811242
AIPGENE25538	435.106	1.15329	0.382459	3.01545	0.00256594	0.0111742
AIPGENE13439	171.628	1.15319	0.342241	3.36951	0.000753023	0.00435772
AIPGENE25986	469.332	1.15317	0.278704	4.13763	3.5091e-05	0.000393964	DNA topoisomerase 3-beta-1 OS=Homo sapiens GN=TOP3B PE=2 SV=1
AIPGENE23386	697.69	1.15294	0.354648	3.25095	0.0011502	0.00605579	Cytoplasmic dynein 2 heavy chain 1 OS=Tripneustes gratilla GN=DYH1B PE=2 SV=2
AIPGENE20171	46.3747	1.15293	0.435737	2.64593	0.00814656	0.0268396	Putative protease reverse transcriptase ribonuclease h integrase (Fragment) OS=Triatoma infestans PE=2 SV=1
AIPGENE18177	383.71	-1.15284	0.322116	-3.57894	0.000344989	0.00237639	predicted protein [Nematostella vectensis] >gi|156219958|gb|EDO40832.1| predicted protein [Nematostella vectensis]
AIPGENE13726	2032.28	-1.15247	0.269936	-4.26941	1.95989e-05	0.00024788
AIPGENE14529	476.858	1.15246	0.346562	3.3254	0.000882909	0.00494019
AIPGENE7258	1954.51	1.15243	0.261014	4.4152	1.00915e-05	0.000143467	Eukaryotic translation initiation factor 2 subunit 3 OS=Gallus gallus GN=EIF2S3 PE=1 SV=1
AIPGENE20276	343.874	1.15243	0.339707	3.39241	0.000692805	0.00409205	Putative uncharacterized protein OS=Branchiostoma floridae GN=BRAFLDRAFT_127392 PE=4 SV=1
AIPGENE8377	488.421	1.15216	0.337504	3.41376	0.000640734	0.00385715	Sorting nexin-13 OS=Mus musculus GN=Snx13 PE=2 SV=1
AIPGENE20585	3972.32	1.15212	0.218452	5.27403	1.3346e-07	3.80829e-06	WW domain-binding protein 2 OS=Rattus norvegicus GN=Wbp2 PE=1 SV=1
AIPGENE2738	329.885	1.15186	0.375312	3.06906	0.00214733	0.00976789	Ubiquitin carboxyl-terminal hydrolase 5 OS=Pongo abelii GN=UBP5 PE=2 SV=1
AIPGENE24939	89.2137	-1.15164	0.408444	-2.81959	0.00480858	0.0181098	Coiled-coil domain-containing protein 22 homolog OS=Nematostella vectensis GN=v1g180167 PE=3 SV=1
AIPGENE14869	53.5391	1.15152	0.372609	3.09043	0.00199869	0.00925481
AIPGENE1263	838.157	1.15144	0.275159	4.18462	2.85644e-05	0.000334244	Glyoxalase domain-containing protein 4 OS=Mus musculus GN=Glod4 PE=1 SV=1
AIPGENE4471	366.546	-1.15139	0.227681	-5.05703	4.25826e-07	1.0176e-05	Latrophilin-2 OS=Rattus norvegicus GN=Lphn2 PE=2 SV=2
AIPGENE15647	140.625	-1.15138	0.279056	-4.12597	3.69176e-05	0.000410574	Protein NLRC5 OS=Ictalurus punctatus GN=nlrc5 PE=2 SV=1
AIPGENE12155	839.622	1.15135	0.338078	3.40558	0.000660226	0.00394559	1-acyl-sn-glycerol-3-phosphate acyltransferase epsilon OS=Homo sapiens GN=AGPAT5 PE=1 SV=3
AIPGENE8	324.145	-1.15129	0.254585	-4.52222	6.11949e-06	9.44565e-05	Universal stress protein MJ0577 OS=Methanocaldococcus jannaschii (strain ATCC 43067 / DSM 2661 / JAL-1 / JCM 10045 / NBRC 100440) GN=MJ0577 PE=1 SV=1
AIPGENE10910	61.2105	-1.15126	0.310678	-3.70564	0.000210859	0.00162976	Trimethyllysine dioxygenase, mitochondrial OS=Mus musculus GN=Tmlhe PE=1 SV=2
AIPGENE17219	163.309	-1.15125	0.363969	-3.16304	0.0015613	0.00763745	E3 ubiquitin-protein ligase RFWD3 OS=Mus musculus GN=Rfwd3 PE=2 SV=1
AIPGENE15524	2497.95	-1.15113	0.223335	-5.15428	2.54607e-07	6.57332e-06	Phosphorylase b kinase regulatory subunit alpha, liver isoform OS=Mus musculus GN=Phka2 PE=1 SV=1
AIPGENE13100	103.569	1.15113	0.390894	2.94485	0.00323106	0.0133384	predicted protein [Nematostella vectensis] >gi|156209607|gb|EDO30868.1| predicted protein [Nematostella vectensis]
AIPGENE21302	212.146	-1.15107	0.297575	-3.86817	0.000109657	0.000986761	U8 snoRNA-decapping enzyme OS=Homo sapiens GN=NUDT16 PE=1 SV=2
AIPGENE2026	1145.54	1.15075	0.381991	3.01249	0.0025911	0.0112648	Protein SPT2 homolog OS=Drosophila melanogaster GN=CG5815 PE=1 SV=1
AIPGENE28388	87.6649	-1.15075	0.453794	-2.53583	0.0112181	0.0341565	Uncharacterized protein OS=Rhizopus delemar (strain RA 99-880 / ATCC MYA-4621 / FGSC 9543 / NRRL 43880) GN=RO3G_15925 PE=4 SV=1
AIPGENE9702	163.743	1.15057	0.334793	3.43666	0.000588933	0.00361128
AIPGENE12604	297.466	-1.15056	0.318995	-3.60682	0.000309978	0.00218733	Threonylcarbamoyladenosine tRNA methylthiotransferase OS=Mus musculus GN=Cdkal1 PE=2 SV=1
AIPGENE27063	372.022	-1.15043	0.255345	-4.50541	6.62463e-06	0.000100687	predicted protein [Nematostella vectensis] >gi|156226757|gb|EDO47565.1| predicted protein [Nematostella vectensis]
AIPGENE28899	310.78	1.15032	0.24822	4.63429	3.58173e-06	6.01749e-05	General transcription factor IIH subunit 1 OS=Homo sapiens GN=GTF2H1 PE=1 SV=1
AIPGENE10492	747.486	-1.15014	0.410522	-2.80164	0.00508431	0.0188562	Low-density lipoprotein receptor-related protein 2 OS=Mus musculus GN=Lrp2 PE=1 SV=1
AIPGENE9870	123.341	1.14989	0.388008	2.96356	0.00304102	0.0127521	Histamine H2 receptor OS=Canis familiaris GN=HRH2 PE=1 SV=1
AIPGENE12654	182.348	1.14986	0.438882	2.61998	0.00879362	0.0283997
AIPGENE23360	264.483	1.14984	0.479692	2.39704	0.0165281	0.0461164	Cytoplasmic dynein 2 heavy chain 1 OS=Tripneustes gratilla GN=DYH1B PE=2 SV=2
AIPGENE26616	622.354	-1.14974	0.372644	-3.08536	0.00203306	0.00937096	Insulin gene enhancer protein isl-1 OS=Danio rerio GN=isl1 PE=2 SV=1
AIPGENE17121	319.098	1.14966	0.341791	3.36362	0.000769269	0.00443104	Low affinity immunoglobulin epsilon Fc receptor OS=Mus musculus GN=Fcer2 PE=2 SV=1
AIPGENE4726	626.044	1.14961	0.283906	4.04926	5.13801e-05	0.000537426	predicted protein [Nematostella vectensis] >gi|156228924|gb|EDO49721.1| predicted protein [Nematostella vectensis]
AIPGENE4362	347.072	1.1496	0.374544	3.06933	0.00214536	0.0097651	Cell surface glycoprotein 1 OS=Clostridium thermocellum (strain ATCC 27405 / DSM 1237) GN=olpB PE=4 SV=2
AIPGENE26244	538.773	1.14948	0.219526	5.23617	1.63942e-07	4.526e-06	COMM domain-containing protein 8 OS=Homo sapiens GN=COMMD8 PE=1 SV=1
AIPGENE5894	706.917	-1.14939	0.298903	-3.84538	0.000120366	0.00106255	Inhibitor of growth protein 1 OS=Mus musculus GN=Ing1 PE=2 SV=1
AIPGENE15394	155.01	1.14925	0.444475	2.58564	0.0097198	0.0307088	Uncharacterized protein OS=Amphimedon queenslandica GN=LOC100637732 PE=4 SV=1
AIPGENE537	1119.03	-1.14904	0.456617	-2.51641	0.0118557	0.0355644	Tyrosine-protein kinase transmembrane receptor ROR2 OS=Homo sapiens GN=ROR2 PE=1 SV=2
AIPGENE23280	142.986	1.14871	0.471045	2.43865	0.0147424	0.04216	Sushi, von Willebrand factor type A, EGF and pentraxin domain-containing protein 1 OS=Mus musculus GN=Svep1 PE=1 SV=1
AIPGENE27227	330.733	-1.14861	0.322845	-3.55778	0.000373997	0.00254319	predicted protein [Nematostella vectensis] >gi|156214232|gb|EDO35226.1| predicted protein [Nematostella vectensis]
AIPGENE10183	910.521	1.1486	0.303903	3.7795	0.000157144	0.00129415	TNF receptor-associated factor 3 OS=Homo sapiens GN=TRAF3 PE=1 SV=2
AIPGENE19401	1002.53	-1.14853	0.20982	-5.47388	4.40291e-08	1.45593e-06	Upstream activation factor subunit spp27 OS=Schizosaccharomyces pombe (strain 972 / ATCC 24843) GN=spp27 PE=1 SV=1
AIPGENE2308	752.598	-1.14832	0.236325	-4.85908	1.17935e-06	2.45139e-05	Polypeptide N-acetylgalactosaminyltransferase 1 OS=Bos taurus GN=GALNT1 PE=1 SV=1
AIPGENE12484	8218.72	-1.14802	0.242068	-4.74252	2.11074e-06	3.92356e-05	Vacuolar protein sorting-associated protein 13A OS=Homo sapiens GN=VPS13A PE=1 SV=2
AIPGENE24886	54.4751	1.14785	0.427779	2.68328	0.00729043	0.0246846	Probable RNA-directed DNA polymerase from transposon BS OS=Drosophila melanogaster GN=RTase PE=2 SV=1
AIPGENE28258	884.922	1.14758	0.410379	2.79639	0.00516777	0.0191058	Tankyrase-1 OS=Homo sapiens GN=TNKS PE=1 SV=2
AIPGENE4716	664.508	-1.14742	0.234639	-4.89015	1.00758e-06	2.14928e-05	D(1B) dopamine receptor OS=Xenopus laevis GN=drd5 PE=2 SV=1
AIPGENE22737	118.584	1.14721	0.375981	3.05123	0.00227907	0.0101978	Predicted protein OS=Nematostella vectensis GN=v1g240720 PE=4 SV=1
AIPGENE3244	50.9248	1.14708	0.483574	2.37208	0.017688	0.0485256
AIPGENE18735	184.646	-1.14699	0.478451	-2.39729	0.0165169	0.0460998	Uncharacterized protein OS=Lottia gigantea GN=LOTGIDRAFT_175775 PE=4 SV=1
AIPGENE25097	11372.9	-1.14686	0.310189	-3.6973	0.000217906	0.0016723	Cystathionine beta-synthase OS=Mus musculus GN=Cbs PE=2 SV=3
AIPGENE16916	250.582	1.14634	0.373239	3.07133	0.00213111	0.00971958	Zinc finger protein 653 OS=Mus musculus GN=Znf653 PE=2 SV=2
AIPGENE3594	2393.61	-1.14616	0.427804	-2.67918	0.00738021	0.0249011	Melanotransferrin OS=Oryctolagus cuniculus GN=Mfi2 PE=2 SV=1
AIPGENE6221	160.33	-1.14575	0.484614	-2.36425	0.0180665	0.0493194	Protein Wnt-10a OS=Danio rerio GN=wnt10a PE=2 SV=1
AIPGENE1859	46.8485	1.14573	0.431654	2.65428	0.00794785	0.0263149	Pyroglutamylated RFamide peptide receptor OS=Homo sapiens GN=QRFPR PE=1 SV=2
AIPGENE21552	321.118	1.14572	0.368525	3.10893	0.00187764	0.00882813
AIPGENE12555	95.6656	1.14566	0.398219	2.87696	0.00401521	0.0157734	PREDICTED: uncharacterized protein LOC100176967 [Ciona intestinalis]
AIPGENE4692	636.509	-1.1456	0.389815	-2.93883	0.00329448	0.0135358	Predicted protein OS=Nematostella vectensis GN=v1g232154 PE=4 SV=1
AIPGENE26089	1556.42	-1.1456	0.298249	-3.84107	0.000122498	0.00107626	RING finger protein 17 OS=Homo sapiens GN=RNF17 PE=1 SV=3
AIPGENE15850	220.785	1.14556	0.471961	2.42724	0.0152143	0.0432611	Predicted protein (Fragment) OS=Nematostella vectensis GN=v1g103876 PE=4 SV=1
AIPGENE14996	130.903	-1.14521	0.30374	-3.77035	0.000163021	0.00132993	Transmembrane protein 244 OS=Homo sapiens GN=TMEM244 PE=2 SV=1
AIPGENE26609	277.534	1.14505	0.402827	2.84252	0.00447578	0.0171594	Protein BTN1 OS=Yarrowia lipolytica (strain CLIB 122 / E 150) GN=BTN1 PE=3 SV=1
AIPGENE16681	120.218	1.1449	0.34529	3.31577	0.000913915	0.00507007
AIPGENE28172	111.858	1.14478	0.364992	3.13646	0.00170999	0.00819383	Uncharacterized protein (Fragment) OS=Nasonia vitripennis GN=LOC100118645 PE=4 SV=1
AIPGENE29142	952.188	-1.14459	0.18993	-6.02641	1.67647e-09	8.74316e-08	RING finger and SPRY domain-containing protein 1 OS=Homo sapiens GN=RSPRY1 PE=2 SV=1
AIPGENE5870	733.638	-1.14426	0.253914	-4.50647	6.59164e-06	0.000100258	PREDICTED: uncharacterized protein LOC101240371 [Hydra vulgaris]
AIPGENE5151	124.463	-1.14421	0.415612	-2.75308	0.00590375	0.0211014	Tetratricopeptide repeat protein 28 OS=Homo sapiens GN=TTC28 PE=1 SV=4
AIPGENE22688	531.847	1.14414	0.300056	3.81308	0.000137244	0.00117295	Collagen alpha-3(VI) chain OS=Homo sapiens GN=COL6A3 PE=1 SV=5
AIPGENE1139	96.5174	-1.14411	0.302151	-3.78656	0.000152746	0.00126755	Gamma-aminobutyric acid type B receptor subunit 2 OS=Homo sapiens GN=GABBR2 PE=1 SV=1
AIPGENE26768	480.087	1.14344	0.318636	3.58854	0.000332533	0.00231015	Putative leucine-rich repeat-containing protein DDB_G0281931 OS=Dictyostelium discoideum GN=DDB_G0281931 PE=4 SV=1
AIPGENE20626	97.5792	1.14338	0.423852	2.69759	0.00698425	0.023881	Voltage-dependent N-type calcium channel subunit alpha-1B OS=Homo sapiens GN=CACNA1B PE=1 SV=1
AIPGENE19735	1266.04	1.14293	0.245729	4.65118	3.30044e-06	5.64306e-05	Spastin OS=Xenopus laevis GN=spast PE=2 SV=1
AIPGENE9324	437.096	1.14279	0.316157	3.61463	0.000300782	0.00213984	CCR4-NOT transcription complex subunit 4 OS=Mus musculus GN=Cnot4 PE=1 SV=2
AIPGENE26426	155.805	1.14278	0.367758	3.10743	0.00188719	0.00886068	Predicted protein OS=Nematostella vectensis GN=v1g212821 PE=4 SV=1
AIPGENE769	576.351	1.14236	0.378516	3.018	0.00254445	0.0111102	Adenosine 3'-phospho 5'-phosphosulfate transporter 2 OS=Mus musculus GN=Slc35b3 PE=2 SV=1
AIPGENE13461	311.247	1.14225	0.314998	3.62622	0.000287606	0.00206325	Isoaspartyl peptidase/L-asparaginase OS=Bos taurus GN=ASRGL1 PE=2 SV=1
AIPGENE11879	86.0072	-1.14169	0.362323	-3.15104	0.00162689	0.00788226	Ribonucleoside-diphosphate reductase subunit M2 OS=Danio rerio GN=rrm2 PE=1 SV=1
AIPGENE9759	1192.95	-1.14117	0.188408	-6.0569	1.38766e-09	7.43034e-08	Neogenin OS=Homo sapiens GN=NEO1 PE=1 SV=2
AIPGENE8013	72.1554	1.14096	0.457149	2.49581	0.0125669	0.0371934
AIPGENE3026	986.851	-1.14095	0.349848	-3.26128	0.00110911	0.00588808
AIPGENE5054	105.555	1.14085	0.426653	2.67395	0.00749647	0.0251857
AIPGENE20675	105.255	-1.14084	0.29268	-3.8979	9.7029e-05	0.000892886	Solute carrier family 22 member 9 OS=Homo sapiens GN=SLC22A9 PE=2 SV=1
AIPGENE18832	61.6845	-1.14071	0.453541	-2.51512	0.0118992	0.0356429	Putative uncharacterized protein OS=Branchiostoma floridae GN=BRAFLDRAFT_128896 PE=4 SV=1
AIPGENE9344	128.115	1.14053	0.447988	2.54589	0.0109001	0.0334193	Gamma-aminobutyric acid type B receptor subunit 2 OS=Homo sapiens GN=GABBR2 PE=1 SV=1
AIPGENE8768	406.446	1.14043	0.375348	3.03832	0.00237902	0.0105507	Mannose-P-dolichol utilization defect 1 protein OS=Mus musculus GN=Mpdu1 PE=2 SV=1
AIPGENE23198	621.032	1.14025	0.275	4.14636	3.37795e-05	0.000381545	Caspase-8 OS=Mus musculus GN=Casp8 PE=1 SV=1
AIPGENE19994	217.182	1.14019	0.412841	2.76181	0.00574813	0.0206872	Histone H4 transcription factor OS=Crassostrea gigas GN=CGI_10004338 PE=4 SV=1
AIPGENE17854	1159.35	-1.14004	0.370987	-3.07299	0.00211926	0.00967574	Isocitrate lyase OS=Bacillus halodurans (strain ATCC BAA-125 / DSM 18197 / FERM 7344 / JCM 9153 / C-125) GN=aceA PE=3 SV=1
AIPGENE24937	40.5724	1.14003	0.394318	2.89113	0.00383859	0.015244	Coatomer subunit gamma-2 OS=Takifugu rubripes GN=copg2 PE=3 SV=1
AIPGENE6342	168.354	1.13993	0.307826	3.70315	0.000212938	0.00164095	G-protein coupled receptor 54 OS=Oreochromis niloticus GN=gpr54 PE=2 SV=1
AIPGENE510	5283.27	-1.13955	0.272094	-4.18807	2.81332e-05	0.000330239	Cystathionine gamma-lyase OS=Bos taurus GN=CTH PE=2 SV=1
AIPGENE18489	2341	1.13951	0.409712	2.78124	0.00541509	0.0198203	Centrosome-associated protein 350 OS=Homo sapiens GN=CEP350 PE=1 SV=1
AIPGENE23039	544.775	1.13918	0.283327	4.02074	5.80167e-05	0.000590699	Retrovirus-related Pol polyprotein from transposon opus OS=Drosophila melanogaster GN=pol PE=4 SV=1
AIPGENE20947	89.5778	1.13896	0.416724	2.73314	0.0062734	0.0220799	Uncharacterized protein OS=Amphimedon queenslandica GN=LOC100632937 PE=4 SV=1
AIPGENE16868	1349.17	-1.13881	0.323609	-3.5191	0.000433011	0.00285717	Putative uncharacterized protein OS=Branchiostoma floridae GN=BRAFLDRAFT_88072 PE=4 SV=1
AIPGENE24769	391.263	-1.13821	0.383706	-2.96637	0.00301342	0.0126629	EF-hand calcium-binding domain-containing protein 6 OS=Homo sapiens GN=EFCAB6 PE=1 SV=1
AIPGENE24254	140.423	-1.13804	0.251119	-4.53187	5.84639e-06	9.10512e-05	predicted protein [Nematostella vectensis] >gi|156212611|gb|EDO33663.1| predicted protein [Nematostella vectensis]
AIPGENE20447	72.3072	-1.13801	0.383994	-2.96361	0.00304053	0.0127521	Transient receptor potential cation channel subfamily A member 1 OS=Homo sapiens GN=TRPA1 PE=1 SV=3
AIPGENE3948	212.658	-1.13797	0.318915	-3.56826	0.000359364	0.00246302	WD repeat-containing protein 41 OS=Homo sapiens GN=WDR41 PE=2 SV=3
AIPGENE24134	265.045	-1.13796	0.336584	-3.38092	0.000722425	0.00422861	Small conductance calcium-activated potassium channel protein 2 OS=Mus musculus GN=Kcnn2 PE=1 SV=2
AIPGENE18102	347.975	-1.13795	0.45508	-2.50054	0.0124004	0.0367884
AIPGENE24601	308.659	1.13787	0.419657	2.71143	0.00669946	0.0231782	E3 ubiquitin-protein ligase DZIP3 OS=Mus musculus GN=Dzip3 PE=2 SV=2
AIPGENE19175	108.607	1.13776	0.463319	2.45568	0.0140618	0.0406267	Coagulation factor VIII OS=Sus scrofa GN=F8 PE=1 SV=2
AIPGENE28780	120.636	1.13756	0.477005	2.3848	0.0170882	0.0472236	Uncharacterized protein K02A2.6 OS=Caenorhabditis elegans GN=K02A2.6 PE=4 SV=1
AIPGENE5078	48.1355	1.13752	0.437443	2.60037	0.00931223	0.0296987
AIPGENE24803	264.163	-1.13713	0.349091	-3.25739	0.00112442	0.00595359	Uncharacterized protein TM_0508 OS=Thermotoga maritima (strain ATCC 43589 / MSB8 / DSM 3109 / JCM 10099) GN=TM_0508 PE=4 SV=1
AIPGENE19036	702.31	1.13679	0.429695	2.64558	0.00815505	0.0268608	Hemicentin-1 OS=Homo sapiens GN=HMCN1 PE=1 SV=2
AIPGENE21811	123.308	1.13664	0.404142	2.81247	0.00491623	0.0184099	Probable RNA-directed DNA polymerase from transposon BS OS=Drosophila melanogaster GN=RTase PE=2 SV=1
AIPGENE24591	3786.7	1.13643	0.262356	4.33164	1.48001e-05	0.000196208	Selenoprotein T2 OS=Danio rerio GN=selt2 PE=2 SV=3
AIPGENE8098	212.284	1.13639	0.306658	3.70574	0.000210777	0.00162961	Ras-related and estrogen-regulated growth inhibitor OS=Bos taurus GN=RERG PE=2 SV=1
AIPGENE12091	412.936	-1.13604	0.370783	-3.0639	0.00218469	0.00989632	Protein RCC2 homolog OS=Xenopus laevis GN=rcc2 PE=2 SV=1
AIPGENE2991	243.276	1.13602	0.424804	2.67421	0.00749053	0.025169	Gag-Pro-Pol polyprotein OS=Avian leukosis virus RSA GN=gag-pro-pol PE=3 SV=2
AIPGENE22708	149.14	1.13538	0.352013	3.22539	0.00125801	0.00649699
AIPGENE14764	478.006	1.13537	0.331321	3.42681	0.000610725	0.00372039	PDK repeat-containing protein OS=Nostoc sp. (strain ATCC 29411 / PCC 7524) GN=Nos7524_1372 PE=4 SV=1
AIPGENE10641	1062.41	1.13497	0.456104	2.4884	0.0128319	0.037827
AIPGENE13098	509.068	-1.13479	0.266537	-4.25752	2.06703e-05	0.00025899	predicted protein [Nematostella vectensis] >gi|156212593|gb|EDO33646.1| predicted protein [Nematostella vectensis]
AIPGENE27474	357.109	-1.13452	0.294639	-3.85054	0.000117858	0.00104467	Septin-4 OS=Pongo abelii GN=SEPT4 PE=2 SV=1
AIPGENE4588	117.708	-1.13444	0.239785	-4.73108	2.23324e-06	4.11599e-05	Proton-coupled folate transporter OS=Danio rerio GN=slc46a1 PE=2 SV=1
AIPGENE25128	1095.71	-1.13443	0.221302	-5.12614	2.95736e-07	7.50121e-06	AMP deaminase 2 OS=Mus musculus GN=Ampd2 PE=1 SV=1
AIPGENE28603	438.194	1.13434	0.230858	4.9136	8.94181e-07	1.93918e-05	Probable cytosolic iron-sulfur protein assembly protein CIAO1 homolog OS=Nematostella vectensis GN=v1g226592 PE=3 SV=1
AIPGENE13429	115.997	-1.13427	0.258314	-4.39105	1.12803e-05	0.000157657	SNARE-associated protein Snapin OS=Homo sapiens GN=SNAPIN PE=1 SV=1
AIPGENE11785	1154.7	1.13425	0.281157	4.03421	5.47861e-05	0.000565327	Zinc finger protein-like 1 homolog OS=Nematostella vectensis GN=zfpl1 PE=3 SV=1
AIPGENE12137	957.384	1.13403	0.287722	3.94142	8.10023e-05	0.00077188	Uncharacterized protein KIAA1841 OS=Mus musculus GN=Kiaa1841 PE=2 SV=2
AIPGENE1068	569.654	1.13395	0.325889	3.47954	0.000502267	0.00319453	N-acetyl-beta-glucosaminyl-glycoprotein 4-beta-N-acetylgalactosaminyltransferase 1 OS=Homo sapiens GN=B4GALNT4 PE=1 SV=1
AIPGENE12201	94.052	1.1338	0.456403	2.4842	0.0129843	0.0381855	Uncharacterized protein (Fragment) OS=Fusarium oxysporum (strain Fo5176) GN=FOXB_16027 PE=4 SV=1
AIPGENE707	333.563	-1.13369	0.266599	-4.25243	2.1146e-05	0.0002628	Inositol monophosphatase 1 OS=Pongo abelii GN=IMPA1 PE=2 SV=1
AIPGENE21785	1589.32	-1.13367	0.279072	-4.0623	4.85915e-05	0.000513625	Putative ankyrin repeat protein RF_0381 OS=Rickettsia felis (strain ATCC VR-1525 / URRWXCal2) GN=RF_0381 PE=4 SV=1
AIPGENE23852	177.501	-1.13342	0.199679	-5.67624	1.37692e-08	5.32435e-07	COMM domain-containing protein 7 OS=Bos taurus GN=COMMD7 PE=2 SV=1
AIPGENE1236	150.07	-1.13308	0.418512	-2.7074	0.00678127	0.0233743	TNF receptor-associated factor 4 OS=Mus musculus GN=Traf4 PE=1 SV=2
AIPGENE18828	219.108	1.1329	0.415309	2.72785	0.00637495	0.0223406	Uncharacterized protein OS=Emiliania huxleyi CCMP1516 GN=EMIHUDRAFT_249911 PE=4 SV=1
AIPGENE28987	231.782	1.13287	0.302257	3.74803	0.000178226	0.00142976	SET domain-containing protein 4 OS=Homo sapiens GN=SETD4 PE=2 SV=1
AIPGENE29192	43.5522	-1.13286	0.427174	-2.65199	0.00800189	0.02645	predicted protein [Nematostella vectensis] >gi|156221431|gb|EDO42286.1| predicted protein [Nematostella vectensis]
AIPGENE11631	386.149	-1.13285	0.296728	-3.81779	0.000134651	0.00115687	Golgi-associated plant pathogenesis-related protein 1 OS=Homo sapiens GN=GLIPR2 PE=1 SV=3
AIPGENE18869	466.999	1.1326	0.399864	2.83246	0.00461909	0.0176134	Tryptophan--tRNA ligase, cytoplasmic OS=Homo sapiens GN=WARS PE=1 SV=2
AIPGENE13357	215.507	1.13254	0.356437	3.17739	0.00148608	0.00737768	General vesicular transport factor p115 OS=Mus musculus GN=Uso1 PE=1 SV=2
AIPGENE25246	48.0588	-1.13205	0.455572	-2.4849	0.0129589	0.0381365
AIPGENE6955	228.378	1.1319	0.405652	2.79031	0.00526572	0.0193854	predicted protein [Nematostella vectensis] >gi|156225692|gb|EDO46508.1| predicted protein [Nematostella vectensis]
AIPGENE18365	208.405	1.13159	0.4418	2.56133	0.0104273	0.0323239	PREDICTED: uncharacterized protein LOC100376395 [Saccoglossus kowalevskii]
AIPGENE21099	723.424	1.1312	0.313227	3.61144	0.0003045	0.00216216	U4/U6 small nuclear ribonucleoprotein Prp31 OS=Danio rerio GN=prpf31 PE=2 SV=1
AIPGENE23868	873.645	-1.13103	0.330838	-3.41867	0.000629279	0.00380303	Gamma-aminobutyric acid receptor subunit beta-3 OS=Gallus gallus GN=GABRB3 PE=2 SV=1
AIPGENE5407	437.478	-1.13084	0.28958	-3.90511	9.41823e-05	0.000873337	Transcriptional repressor scratch 1 OS=Mus musculus GN=Scrt1 PE=1 SV=1
AIPGENE7410	357.107	1.13063	0.23467	4.81795	1.45039e-06	2.88129e-05	Neurotrypsin OS=Pan troglodytes GN=PRSS12 PE=3 SV=1
AIPGENE9378	317.123	-1.13036	0.268751	-4.20598	2.59951e-05	0.000311963	Serine/threonine-protein kinase Chk2 OS=Mus musculus GN=Chek2 PE=1 SV=1
AIPGENE18320	105.81	1.13026	0.309472	3.65224	0.000259963	0.0019105	Retrovirus-related Pol polyprotein from transposon 412 OS=Drosophila melanogaster GN=POL PE=4 SV=1
AIPGENE17448	179.036	-1.1302	0.425455	-2.65644	0.00789702	0.0261932	Sodium-dependent phosphate transport protein 2A OS=Oryctolagus cuniculus GN=SLC34A1 PE=2 SV=1
AIPGENE15172	576.627	1.13019	0.466883	2.4207	0.0154906	0.043861	Pao retrotransposon peptidase superfamily OS=Trichinella spiralis GN=Tsp_11300 PE=4 SV=1
AIPGENE28815	159.802	-1.13017	0.264941	-4.26575	1.99231e-05	0.000251323	2-methoxy-6-polyprenyl-1,4-benzoquinol methylase, mitochondrial OS=Bos taurus GN=COQ5 PE=2 SV=1
AIPGENE24784	223.843	1.13008	0.401791	2.81261	0.00491405	0.0184057
AIPGENE15176	68.896	1.12997	0.422459	2.67474	0.00747871	0.025152	Predicted protein (Fragment) OS=Nematostella vectensis GN=v1g108244 PE=4 SV=1
AIPGENE6362	113.504	1.12948	0.43475	2.598	0.00937685	0.0298317
AIPGENE431	454.816	1.12939	0.386549	2.92174	0.00348087	0.0141497	DNA polymerase lambda OS=Homo sapiens GN=POLL PE=1 SV=1
AIPGENE18480	833.237	1.12899	0.398616	2.83228	0.00462171	0.0176176	Trace amine-associated receptor 7d OS=Rattus norvegicus GN=Taar7d PE=3 SV=1
AIPGENE7280	244.866	1.12882	0.303532	3.71894	0.000200057	0.00156533	Nephrocystin-3 OS=Mus musculus GN=Nphp3 PE=1 SV=2
AIPGENE18059	255.166	-1.12866	0.230914	-4.88777	1.01985e-06	2.17191e-05	Gamma-interferon-inducible lysosomal thiol reductase OS=Bos taurus GN=IFI30 PE=2 SV=1
AIPGENE20472	36.5883	1.12864	0.47643	2.36895	0.0178386	0.0488461	Lipoxygenase OS=Actineria villosa GN=Avt-lox PE=2 SV=1
AIPGENE3699	84.6282	1.12856	0.353025	3.19683	0.00138949	0.00702137	Probable RNA-directed DNA polymerase from transposon BS OS=Drosophila melanogaster GN=RTase PE=2 SV=1
AIPGENE23393	326.101	1.1285	0.295026	3.82508	0.00013073	0.00113383
AIPGENE12811	189.111	-1.12847	0.448863	-2.51405	0.0119353	0.0357097	Low affinity cationic amino acid transporter 2 OS=Homo sapiens GN=SLC7A2 PE=1 SV=2
AIPGENE26266	51.5862	1.12837	0.431238	2.61658	0.00888154	0.028595
AIPGENE26823	429.452	-1.12829	0.381137	-2.96033	0.00307309	0.0128452	Collagen triple helix repeat-containing protein 1 OS=Homo sapiens GN=CTHRC1 PE=1 SV=1
AIPGENE16506	297.227	1.12814	0.368664	3.06007	0.00221289	0.00998582	G-protein coupled receptor 12 OS=Homo sapiens GN=GPR12 PE=1 SV=1
AIPGENE18017	162.217	1.12792	0.293242	3.84639	0.000119873	0.00105856	Uncharacterized protein OS=Strongylocentrotus purpuratus GN=Sp-PolppL_53 PE=4 SV=1
AIPGENE15572	205.569	-1.1278	0.323714	-3.48393	0.000494108	0.00315396	predicted protein [Nematostella vectensis] >gi|156223852|gb|EDO44683.1| predicted protein [Nematostella vectensis]
AIPGENE25061	263.983	-1.12744	0.352462	-3.19875	0.00138024	0.00698414	Ankyrin repeat domain-containing protein 42 OS=Mus musculus GN=Ankrd42 PE=2 SV=1
AIPGENE16604	370.339	-1.12731	0.298198	-3.7804	0.000156579	0.00129113
AIPGENE2620	76.0146	1.12729	0.423399	2.66249	0.00775646	0.0258324
AIPGENE11167	11499.4	-1.12721	0.26289	-4.28778	1.80467e-05	0.000231467	Protein disulfide isomerase-like 2-2 OS=Oryza sativa subsp. japonica GN=PDIL2-2 PE=2 SV=1
AIPGENE17343	124.693	-1.12698	0.345801	-3.25903	0.00111793	0.00592788	Armadillo repeat-containing protein 7 OS=Homo sapiens GN=ARMC7 PE=1 SV=1
AIPGENE26845	126.278	-1.12696	0.270035	-4.17339	3.00099e-05	0.000346793	Methyltransferase-like protein 7B OS=Mus musculus GN=Mettl7b PE=2 SV=2
AIPGENE29204	220.526	1.12681	0.38272	2.94423	0.00323761	0.0133548	Kunitz-type protease inhibitor AFAPI-I OS=Anthopleura fuscoviridis PE=1 SV=1
AIPGENE8956	920.639	-1.12653	0.380924	-2.95737	0.00310272	0.0129337	Versican core protein (Fragments) OS=Rattus norvegicus GN=Vcan PE=2 SV=2
AIPGENE13285	775.431	-1.12629	0.261444	-4.30794	1.64779e-05	0.00021484	Dihydropteridine reductase OS=Bos taurus GN=QDPR PE=2 SV=1
AIPGENE6010	177.439	-1.12624	0.419035	-2.68771	0.00719445	0.0244424	predicted protein [Nematostella vectensis] >gi|156217594|gb|EDO38507.1| predicted protein [Nematostella vectensis]
AIPGENE9839	62.8465	1.12614	0.423692	2.65793	0.00786227	0.0261079	Protein bicaudal C homolog 1 OS=Homo sapiens GN=BICC1 PE=1 SV=2
AIPGENE12542	175.14	1.12609	0.337263	3.33891	0.000841077	0.00475623	Transcription elongation factor 1 homolog OS=Caenorhabditis elegans GN=Y54G11A.11 PE=3 SV=1
AIPGENE9407	1638	-1.12591	0.311178	-3.61822	0.00029664	0.00211907	Tuberin OS=Rattus norvegicus GN=Tsc2 PE=1 SV=1
AIPGENE16853	3739.61	-1.12576	0.242574	-4.64089	3.46904e-06	5.87367e-05	Ankyrin-2 OS=Mus musculus GN=Ank2 PE=1 SV=2
AIPGENE10923	392.169	-1.12548	0.427888	-2.63031	0.00853081	0.0277716	Putative protein methyltransferase MJ0928 OS=Methanocaldococcus jannaschii (strain ATCC 43067 / DSM 2661 / JAL-1 / JCM 10045 / NBRC 100440) GN=MJ0928 PE=3 SV=1
AIPGENE28531	404.526	1.12536	0.385067	2.9225	0.00347238	0.0141262	Tubulin epsilon chain OS=Homo sapiens GN=TUBE1 PE=2 SV=1
AIPGENE14473	2526.96	-1.12501	0.272302	-4.13149	3.60415e-05	0.000402205	CAP-Gly domain-containing linker protein 2 OS=Homo sapiens GN=CLIP2 PE=1 SV=1
AIPGENE19233	119.6	-1.12491	0.401225	-2.8037	0.00505205	0.0187633	Interferon regulatory factor 2 OS=Gallus gallus GN=IRF2 PE=2 SV=1
AIPGENE288	182.901	1.12467	0.381286	2.94967	0.00318118	0.0131953
AIPGENE27657	1580.37	-1.12465	0.242807	-4.63186	3.62394e-06	6.08056e-05	Inverted formin-2 OS=Xenopus tropicalis GN=inf2 PE=2 SV=1
AIPGENE27425	173.663	1.12443	0.392231	2.86675	0.00414716	0.0161776	Fibroblast growth factor 4 OS=Gallus gallus GN=FGF4 PE=2 SV=1
AIPGENE21723	1297.52	-1.12435	0.27062	-4.15473	3.25674e-05	0.000371563	Vacuolar protein sorting-associated protein 13D OS=Homo sapiens GN=VPS13D PE=1 SV=2
AIPGENE5179	830.69	1.12426	0.361722	3.10808	0.00188306	0.00884723	Ring canal kelch protein OS=Drosophila melanogaster GN=kel PE=1 SV=4
AIPGENE16084	70.738	1.124	0.422068	2.66307	0.00774305	0.0257969	Probable RNA-directed DNA polymerase from transposon X-element OS=Drosophila melanogaster GN=X-element\ORF2 PE=3 SV=1
AIPGENE7071	342.818	-1.12394	0.268668	-4.18338	2.87206e-05	0.000335703	Speckle-type POZ protein B OS=Xenopus laevis GN=spop-b PE=2 SV=1
AIPGENE28790	296.806	1.12387	0.395449	2.84202	0.00448294	0.0171817
AIPGENE15408	638.244	-1.12369	0.366077	-3.06954	0.00214389	0.00976421	Homeobox protein six1b OS=Danio rerio GN=six1b PE=1 SV=1
AIPGENE6147	64.9537	-1.12351	0.449342	-2.50035	0.0124069	0.0367952	Contactin-associated protein like 5-3 OS=Mus musculus GN=Cntnap5c PE=2 SV=1
AIPGENE14593	256.243	-1.12348	0.270289	-4.15657	3.23064e-05	0.000369232
AIPGENE24863	217.319	1.12342	0.380536	2.95222	0.00315503	0.013114	DUF1771-domain-containing protein [Coccomyxa subellipsoidea C-169] >gi|384249003|gb|EIE22486.1| DUF1771-domain-containing protein [Coccomyxa subellipsoidea C-169]
AIPGENE5112	21.8583	1.12283	0.472914	2.37429	0.0175829	0.0482954	Uncharacterized protein OS=Strongylocentrotus purpuratus GN=Sp-PolypL_91 PE=4 SV=1
AIPGENE12693	70.4756	-1.12279	0.43906	-2.55725	0.0105502	0.0326041
AIPGENE19952	412.419	1.12267	0.307797	3.64744	0.000264865	0.00193946	Proline synthase co-transcribed bacterial homolog protein OS=Homo sapiens GN=PROSC PE=1 SV=1
AIPGENE25300	62.1341	1.12247	0.470188	2.38727	0.016974	0.0469885	Discoidin domain-containing receptor 2 OS=Mus musculus GN=Ddr2 PE=1 SV=2
AIPGENE11916	234.97	1.12245	0.30796	3.6448	0.000267601	0.00195455	Cholesterol 24-hydroxylase OS=Mus musculus GN=Cyp46a1 PE=2 SV=1
AIPGENE4084	275.382	-1.12245	0.413996	-2.71125	0.00670299	0.0231843	Neuronal acetylcholine receptor subunit alpha-3 OS=Homo sapiens GN=CHRNA3 PE=1 SV=4
AIPGENE24527	43.0529	1.12232	0.41939	2.67609	0.00744874	0.0250641
AIPGENE24124	162.704	1.12227	0.410536	2.73367	0.00626337	0.0220565	Ryncolin-2 OS=Cerberus rynchops PE=1 SV=1
AIPGENE14808	94.0287	1.12202	0.466731	2.40399	0.0162172	0.0454879	Ubiquitin carboxyl-terminal hydrolase 33 OS=Mus musculus GN=Usp33 PE=1 SV=2
AIPGENE12517	624.008	1.12198	0.210302	5.33511	9.54871e-08	2.85627e-06	Protein SMG7 OS=Homo sapiens GN=SMG7 PE=1 SV=2
AIPGENE18310	37.2666	1.12173	0.46625	2.40586	0.0161342	0.045304	Endonuclease-reverse transcriptase OS=Schistosoma mansoni PE=2 SV=1
AIPGENE12256	113.049	1.12155	0.376983	2.97508	0.00292917	0.012403	Galactose-3-O-sulfotransferase 2 OS=Mus musculus GN=Gal3st2 PE=2 SV=1
AIPGENE10606	4460.62	-1.12153	0.224516	-4.99531	5.874e-07	1.35399e-05	14-3-3-like protein 2 OS=Caenorhabditis elegans GN=ftt-2 PE=1 SV=1
AIPGENE15965	1389.45	-1.12097	0.302594	-3.70454	0.000211775	0.00163417	Potassium voltage-gated channel protein Shal OS=Drosophila melanogaster GN=Shal PE=1 SV=2
AIPGENE14787	520.651	-1.12085	0.454265	-2.4674	0.0136099	0.0396041	Tetratricopeptide repeat protein 28 OS=Homo sapiens GN=TTC28 PE=1 SV=4
AIPGENE2832	71.7439	1.12078	0.355775	3.15025	0.00163133	0.00789838
AIPGENE23674	182.36	1.11958	0.391333	2.86093	0.00422395	0.0164041	Caspase-8 OS=Mus musculus GN=Casp8 PE=1 SV=1
AIPGENE2422	195.168	1.11953	0.30484	3.67251	0.000240184	0.00180027	Ras-GEF domain-containing family member 1B-A OS=Danio rerio GN=rasgef1ba PE=2 SV=2
AIPGENE6846	2768.77	1.11934	0.199908	5.59928	2.15245e-08	7.88947e-07	Clathrin interactor 1 OS=Bos taurus GN=CLINT1 PE=2 SV=1
AIPGENE4317	986.591	-1.11905	0.256464	-4.36339	1.28063e-05	0.000174487	predicted protein [Nematostella vectensis] >gi|156226986|gb|EDO47792.1| predicted protein [Nematostella vectensis]
AIPGENE25493	113.207	1.11898	0.286551	3.90498	9.42334e-05	0.000873337	Dolichol phosphate-mannose biosynthesis regulatory protein OS=Bos taurus GN=DPM2 PE=3 SV=3
AIPGENE9695	403.325	-1.11895	0.293053	-3.81824	0.000134406	0.00115552	WSC domain-containing protein 1 OS=Xenopus tropicalis GN=wscd1 PE=2 SV=1
AIPGENE6347	208.156	1.11877	0.336165	3.32804	0.000874608	0.00490885	Flavin-containing monooxygenase FMO GS-OX3 OS=Arabidopsis thaliana GN=FMOGS-OX3 PE=2 SV=1
AIPGENE14828	236.37	1.11858	0.304114	3.67816	0.000234927	0.00177364
AIPGENE18043	240.572	1.11826	0.47107	2.37388	0.0176023	0.0483362	Uncharacterized protein C20orf152 (Fragment) OS=Hydra vulgaris GN=C20orf152 PE=2 SV=1
AIPGENE28873	394.038	1.11818	0.251082	4.45345	8.44997e-06	0.000123181	Protein FAM115C OS=Mus musculus GN=Fam115c PE=2 SV=1
AIPGENE15732	1157.99	1.11776	0.274959	4.06517	4.7997e-05	0.000508812	MAP kinase-interacting serine/threonine-protein kinase 1 OS=Xenopus tropicalis GN=mknk1 PE=2 SV=1
AIPGENE27926	53.4561	1.11771	0.450571	2.48065	0.0131142	0.0384459	Spermatogenesis-associated protein 20 OS=Mus musculus GN=Spata20 PE=2 SV=1
AIPGENE8948	837.544	1.11764	0.233467	4.78714	1.69176e-06	3.26606e-05	Methionine--tRNA ligase, cytoplasmic OS=Xenopus laevis GN=mars PE=2 SV=1
AIPGENE22652	866.103	-1.11749	0.295693	-3.77923	0.000157311	0.00129486	Chloride intracellular channel protein 3 OS=Homo sapiens GN=CLIC3 PE=1 SV=2
AIPGENE20971	210.404	-1.11722	0.327408	-3.41232	0.000644135	0.00386868	Serine/threonine-protein phosphatase 2A regulatory subunit B'' subunit gamma OS=Mus musculus GN=Ppp2r3c PE=1 SV=2
AIPGENE939	329.93	1.11693	0.340055	3.28455	0.00102144	0.00552638	Centromere protein L OS=Rattus norvegicus GN=Cenpl PE=2 SV=1
AIPGENE17642	179.81	1.11679	0.377962	2.95476	0.00312909	0.013027	Predicted protein OS=Nematostella vectensis GN=v1g216683 PE=4 SV=1
AIPGENE11927	2700.32	-1.11669	0.26246	-4.2547	2.09332e-05	0.000261028	Neurogenic locus notch homolog protein 2 OS=Homo sapiens GN=NOTCH2 PE=1 SV=3
AIPGENE22860	101.462	1.11661	0.415082	2.69009	0.00714332	0.0242908	Hemocytin OS=Bombyx mori PE=2 SV=1
AIPGENE27740	252.849	1.1166	0.378893	2.947	0.00320877	0.013278	Insoluble matrix shell protein 1 (Fragment) OS=Venerupis philippinarum PE=1 SV=1
AIPGENE15478	88.7888	-1.11646	0.416146	-2.68285	0.00729972	0.0247	Alpha- and gamma-adaptin-binding protein p34 OS=Mus musculus GN=Aagab PE=2 SV=2
AIPGENE22096	241.273	1.11635	0.36269	3.07798	0.00208407	0.00954354	Angiopoietin-related protein 7 OS=Mus musculus GN=Angptl7 PE=2 SV=1
AIPGENE5485	224.883	1.11633	0.328107	3.40235	0.000668096	0.00398317	Uncharacterized protein OS=Strongylocentrotus purpuratus GN=Sp-PolppL_86 PE=4 SV=1
AIPGENE6161	87.3589	1.11614	0.415721	2.68482	0.00725689	0.0245967	hypothetical protein BRAFLDRAFT_117518 [Branchiostoma floridae] >gi|229280866|gb|EEN51631.1| hypothetical protein BRAFLDRAFT_117518 [Branchiostoma floridae]
AIPGENE6434	134.222	1.11611	0.441161	2.52994	0.0114082	0.0345989	ATP-dependent DNA helicase PIF1 OS=Candida albicans (strain SC5314 / ATCC MYA-2876) GN=PIF1 PE=3 SV=1
AIPGENE28912	5613.32	-1.11593	0.351532	-3.17448	0.00150106	0.00742372
AIPGENE18513	192.083	-1.11578	0.313721	-3.55661	0.000375678	0.00255128	RNA-directed DNA polymerase from mobile element jockey OS=Drosophila melanogaster GN=pol PE=1 SV=1
AIPGENE6141	239.386	1.11558	0.361484	3.08611	0.00202791	0.00935384	UPF0562 protein C7orf55 homolog OS=Mus musculus PE=3 SV=1
AIPGENE770	156.214	1.11544	0.276705	4.03117	5.55008e-05	0.000571652	predicted protein [Nematostella vectensis] >gi|156218364|gb|EDO39262.1| predicted protein [Nematostella vectensis]
AIPGENE6505	234.993	-1.11485	0.265495	-4.19913	2.67938e-05	0.000318538	Uncharacterized protein (Fragment) OS=Oryzias latipes PE=4 SV=1
AIPGENE13816	177.784	-1.11468	0.324038	-3.43996	0.000581811	0.0035786	Palmitoyltransferase ZDHHC23 OS=Mus musculus GN=Zdhhc23 PE=2 SV=1
AIPGENE9121	463.172	1.11462	0.319386	3.48988	0.000483244	0.0031035	TBC1 domain family member 10A OS=Mus musculus GN=Tbc1d10a PE=2 SV=1
AIPGENE14328	109.315	1.11453	0.397455	2.80417	0.00504463	0.0187448	Islet cell autoantigen 1 OS=Rattus norvegicus GN=Ica1 PE=2 SV=2
AIPGENE5564	12172.1	-1.1144	0.202835	-5.49411	3.9268e-08	1.32143e-06	Spectrin beta chain, non-erythrocytic 1 OS=Homo sapiens GN=SPTBN1 PE=1 SV=2
AIPGENE10072	95.3414	1.11403	0.330592	3.36982	0.000752181	0.00435772
AIPGENE15083	165.933	-1.11346	0.305095	-3.64954	0.000262705	0.00192581	SprT-like domain-containing protein Spartan OS=Bos taurus GN=SPRTN PE=2 SV=1
AIPGENE440	65.8399	-1.11339	0.332684	-3.3467	0.000817811	0.00466456	Protein GALT-1 OS=Caenorhabditis elegans GN=galt-1 PE=4 SV=4
AIPGENE20162	58.5357	1.11336	0.464073	2.39909	0.0164357	0.0459621	Transcriptional adapter 1 OS=Bos taurus GN=TADA1 PE=2 SV=1
AIPGENE14331	655.094	-1.11329	0.180982	-6.1514	7.68002e-10	4.39263e-08	MAGUK p55 subfamily member 6 OS=Mus musculus GN=Mpp6 PE=1 SV=1
AIPGENE29067	481.178	-1.11324	0.417805	-2.66451	0.00771013	0.0257138	Roundabout homolog 2 OS=Mus musculus GN=Robo2 PE=2 SV=2
AIPGENE15508	163.597	-1.11277	0.334962	-3.32208	0.000893503	0.00498553	Kelch-like protein 8 OS=Homo sapiens GN=KLHL8 PE=1 SV=4
AIPGENE23876	149.001	1.11272	0.272975	4.07625	4.57679e-05	0.000489746
AIPGENE8268	227.023	1.11264	0.392121	2.83748	0.00454711	0.0173944
AIPGENE5778	269.803	1.11259	0.443988	2.50589	0.0122143	0.0363689	Predicted protein OS=Nematostella vectensis GN=v1g203627 PE=4 SV=1
AIPGENE1636	551.964	-1.11236	0.303271	-3.66787	0.000244578	0.00182219
AIPGENE5388	170.391	1.11234	0.449504	2.4746	0.0133386	0.0389619	DNA repair endonuclease XPF OS=Cricetulus griseus GN=ERCC4 PE=2 SV=3
AIPGENE18956	410.423	1.11229	0.387287	2.872	0.00407884	0.0159573	N-acetyl-beta-glucosaminyl-glycoprotein 4-beta-N-acetylgalactosaminyltransferase 1 OS=Mus musculus GN=B4galnt4 PE=2 SV=1
AIPGENE7416	139.261	1.11223	0.431573	2.57716	0.00996163	0.0312888	Acid-sensing ion channel 3 OS=Mus musculus GN=Asic3 PE=1 SV=2
AIPGENE12926	448.558	-1.11201	0.317751	-3.49962	0.000465928	0.00301699	Putative uncharacterized protein OS=Branchiostoma floridae GN=BRAFLDRAFT_79380 PE=4 SV=1
AIPGENE6070	288.396	-1.11195	0.444156	-2.50352	0.0122965	0.0365634	Growth/differentiation factor 11 OS=Mus musculus GN=Gdf11 PE=2 SV=1
AIPGENE25826	465.652	-1.11182	0.24026	-4.62758	3.69959e-06	6.17961e-05	Ras-related GTP-binding protein A OS=Rattus norvegicus GN=Rraga PE=1 SV=1
AIPGENE1613	280.599	1.1118	0.304238	3.65438	0.000257804	0.00189952	Putative ATP-dependent RNA helicase DHX33 OS=Mus musculus GN=Dhx33 PE=1 SV=1
AIPGENE5176	431.692	1.11179	0.460138	2.41621	0.0156828	0.0443185	PREDICTED: uncharacterized protein LOC763146 [Strongylocentrotus purpuratus]
AIPGENE14320	267.933	1.11178	0.285619	3.89252	9.92098e-05	0.000908457	E3 ubiquitin-protein ligase TRIM33 OS=Homo sapiens GN=TRIM33 PE=1 SV=3
AIPGENE9483	237	1.11175	0.358161	3.10405	0.00190892	0.00894291
AIPGENE11057	840.668	1.11172	0.203277	5.46899	4.52611e-08	1.49123e-06	Collagen triple helix repeat-containing protein 1 OS=Homo sapiens GN=CTHRC1 PE=1 SV=1
AIPGENE2250	380.878	1.11159	0.251916	4.41252	1.02173e-05	0.00014506	Zinc finger CCHC domain-containing protein 4 OS=Homo sapiens GN=ZCCHC4 PE=1 SV=3
AIPGENE2267	133.572	1.11157	0.418877	2.65368	0.00796186	0.0263512
AIPGENE4343	2008.63	1.111	0.323183	3.4377	0.00058668	0.00360259	Histone acetyltransferase KAT6A OS=Mus musculus GN=Kat6a PE=1 SV=2
AIPGENE6967	533.944	-1.111	0.368132	-3.01795	0.00254487	0.0111102	Lactadherin OS=Rattus norvegicus GN=Mfge8 PE=2 SV=1
AIPGENE14851	85.9061	-1.11097	0.460088	-2.41469	0.0157488	0.0444567	Retrovirus-related Pol polyprotein from transposon 17.6 OS=Drosophila melanogaster GN=pol PE=4 SV=1
AIPGENE12263	352.104	1.11054	0.353009	3.14594	0.00165556	0.00799338	Interferon-inducible double-stranded RNA-dependent protein kinase activator A OS=Mus musculus GN=Prkra PE=1 SV=1
AIPGENE28188	83.2784	1.11051	0.411145	2.701	0.00691304	0.0237092	Retrovirus-related Pol polyprotein from transposon 412 OS=Drosophila melanogaster GN=POL PE=4 SV=1
AIPGENE11414	378.974	-1.11048	0.283722	-3.91399	9.07827e-05	0.00084861	1-aminocyclopropane-1-carboxylate synthase-like protein 1 OS=Bos taurus GN=ACCS PE=2 SV=1
AIPGENE11172	230.57	1.10985	0.262999	4.21996	2.44347e-05	0.000297145	Ribosome-recycling factor, mitochondrial OS=Mus musculus GN=Mrrf PE=1 SV=1
AIPGENE5223	215.271	1.10979	0.383762	2.89188	0.00382945	0.0152172	Hemicentin-1 OS=Homo sapiens GN=HMCN1 PE=1 SV=2
AIPGENE4025	131.441	1.10956	0.308128	3.60098	0.000317024	0.00222498	FAD-linked sulfhydryl oxidase ALR OS=Rattus norvegicus GN=Gfer PE=1 SV=2
AIPGENE11326	39.897	1.10937	0.443145	2.50341	0.0123003	0.0365708
AIPGENE16264	116.727	-1.10934	0.301933	-3.67412	0.000238667	0.00179407	Tripartite motif-containing protein 45 OS=Bos taurus GN=TRIM45 PE=2 SV=1
AIPGENE10271	140.067	1.10922	0.464147	2.38981	0.0168571	0.0467869	Zinc metalloproteinase nas-13 OS=Caenorhabditis elegans GN=nas-13 PE=2 SV=5
AIPGENE13580	135.911	1.1086	0.364047	3.04521	0.00232521	0.0103615	Ryncolin-2 OS=Cerberus rynchops PE=1 SV=1
AIPGENE21632	4973.77	-1.10858	0.283097	-3.9159	9.00658e-05	0.00084292	Death-associated protein kinase 3 OS=Homo sapiens GN=DAPK3 PE=1 SV=1
AIPGENE14179	33.4352	1.10847	0.440396	2.51697	0.0118367	0.035528	Uncharacterized protein OS=Polysphondylium pallidum GN=PPL_12563 PE=4 SV=1
AIPGENE1641	420.201	1.10839	0.403623	2.74611	0.00603066	0.0214284	Beta-2 adrenergic receptor OS=Mesocricetus auratus GN=ADRB2 PE=1 SV=1
AIPGENE28686	157.813	1.10835	0.264196	4.19519	2.72641e-05	0.000322378	DTW domain-containing protein 2 OS=Mus musculus GN=Dtwd2 PE=2 SV=1
AIPGENE2749	345.761	1.10834	0.364551	3.04028	0.00236357	0.0104973	Uncharacterized protein (Fragment) OS=Meleagris gallopavo GN=SUCNR1 PE=3 SV=2
AIPGENE9451	105.66	1.1083	0.444435	2.49372	0.0126412	0.0373579
AIPGENE265	274.976	1.10826	0.260002	4.26251	2.02146e-05	0.000254138	Rho guanine nucleotide exchange factor 3 OS=Mus musculus GN=Arhgef3 PE=1 SV=1
AIPGENE17414	412.78	1.10812	0.40618	2.72815	0.0063691	0.0223294	Mitochondrial dicarboxylate carrier OS=Homo sapiens GN=SLC25A10 PE=1 SV=2
AIPGENE12763	363.567	-1.10808	0.362752	-3.05465	0.00225323	0.01011	Cytokinin riboside 5'-monophosphate phosphoribohydrolase LOG7 OS=Arabidopsis thaliana GN=LOG7 PE=1 SV=2
AIPGENE9708	500.477	-1.10808	0.37964	-2.91877	0.00351421	0.0142518	Endothelin-converting enzyme 2 OS=Homo sapiens GN=ECE2 PE=1 SV=4
AIPGENE470	305.894	-1.1079	0.276663	-4.0045	6.21487e-05	0.00062567	Putative zinc finger protein 724 OS=Homo sapiens GN=ZNF724P PE=5 SV=3
AIPGENE3280	198.477	-1.10786	0.362899	-3.05281	0.0022671	0.0101635	Dual specificity mitogen-activated protein kinase kinase 2 OS=Gallus gallus GN=MAP2K2 PE=2 SV=1
AIPGENE21113	33.0503	1.1072	0.44887	2.46664	0.0136387	0.039662
AIPGENE27531	268.841	-1.1072	0.301444	-3.67299	0.00023973	0.00179894	Betaine--homocysteine S-methyltransferase 1 OS=Xenopus tropicalis GN=bhmt PE=2 SV=1
AIPGENE20456	287.069	-1.10712	0.341497	-3.24197	0.00118706	0.00621446	Calmodulin OS=Metridium senile PE=1 SV=3
AIPGENE16059	312.533	-1.10697	0.388047	-2.85268	0.00433522	0.0167339	Ras-related protein Rap-1 OS=Caenorhabditis elegans GN=rap-1 PE=3 SV=1
AIPGENE19605	103.938	-1.10681	0.391458	-2.82739	0.00469289	0.0178133	Probable phospholipid-transporting ATPase ID OS=Mus musculus GN=Atp8b2 PE=2 SV=2
AIPGENE18132	573.596	1.10676	0.338583	3.26879	0.00108007	0.00576804
AIPGENE28833	283.897	1.10651	0.399466	2.76998	0.00560593	0.0203244	predicted protein [Nematostella vectensis] >gi|156220301|gb|EDO41171.1| predicted protein [Nematostella vectensis]
AIPGENE17886	76.3632	1.10642	0.384492	2.87761	0.00400702	0.0157521	predicted protein [Nematostella vectensis] >gi|156212665|gb|EDO33715.1| predicted protein [Nematostella vectensis]
AIPGENE26745	1243.09	1.10631	0.323703	3.41767	0.000631591	0.00381358	UPF0577 protein KIAA1324 OS=Mus musculus GN=Kiaa1324 PE=2 SV=1
AIPGENE17856	211.259	-1.10535	0.299681	-3.68843	0.000225646	0.00171953	Glycosyltransferase 1 domain-containing protein 1 OS=Mus musculus GN=Glt1d1 PE=2 SV=2
AIPGENE25691	162.681	1.10518	0.38651	2.85937	0.00424486	0.0164616	Multiple coagulation factor deficiency protein 2 homolog OS=Rattus norvegicus GN=Mcfd2 PE=2 SV=1
AIPGENE19918	511.577	1.10507	0.309998	3.56477	0.000364171	0.00249072	Intraflagellar transport protein 74 homolog OS=Mus musculus GN=Ift74 PE=1 SV=2
AIPGENE17176	281.489	1.10496	0.331228	3.33594	0.000850102	0.00479373
AIPGENE18198	202.917	1.10473	0.369723	2.98801	0.00280805	0.0120251	Glutaredoxin-1 OS=Rickettsia conorii (strain ATCC VR-613 / Malish 7) GN=grxC1 PE=3 SV=1
AIPGENE23223	1121.4	1.10429	0.203243	5.43334	5.53091e-08	1.78139e-06	Cellular tumor antigen p53 OS=Ictalurus punctatus GN=tp53 PE=2 SV=1
AIPGENE12766	466.821	1.10404	0.352507	3.13197	0.00173639	0.00829481	Proteasome subunit beta type-4 (Fragment) OS=Xenopus laevis GN=psmb4 PE=2 SV=2
AIPGENE26372	486.959	1.10393	0.278769	3.96001	7.49458e-05	0.000725052	Transmembrane protein 184B OS=Homo sapiens GN=TMEM184B PE=1 SV=2
AIPGENE18987	1920.47	-1.10386	0.438435	-2.51773	0.0118114	0.0354902	Collagen alpha-1(XVII) chain OS=Canis familiaris GN=COL17A1 PE=2 SV=2
AIPGENE8540	531.829	-1.10384	0.255356	-4.32273	1.54107e-05	0.000203166	Reticulon-1-A OS=Xenopus laevis GN=rtn1-a PE=2 SV=1
AIPGENE4216	251.013	1.10359	0.252132	4.37704	1.20301e-05	0.000165909	Predicted protein OS=Nematostella vectensis GN=v1g218586 PE=4 SV=1
AIPGENE13137	453.795	-1.10324	0.231292	-4.76992	1.84298e-06	3.4932e-05
AIPGENE16645	325.513	-1.10313	0.333654	-3.30622	0.000945643	0.00520174	Hyaluronan-mediated motility receptor OS=Rattus norvegicus GN=Hmmr PE=2 SV=1
AIPGENE4658	690.462	-1.10313	0.314101	-3.51201	0.000444735	0.00291899	Endonuclease/exonuclease/phosphatase family domain-containing protein 1 OS=Homo sapiens GN=EEPD1 PE=1 SV=2
AIPGENE11999	219.618	1.10284	0.286528	3.84895	0.000118623	0.00105037	Optic atrophy 3 protein homolog OS=Danio rerio GN=opa3 PE=3 SV=1
AIPGENE3869	721.655	-1.10281	0.323887	-3.40492	0.00066183	0.00395215	CD63 antigen OS=Rattus norvegicus GN=Cd63 PE=1 SV=2
AIPGENE28707	191.066	1.1028	0.420448	2.62292	0.00871798	0.028215	Predicted protein OS=Nematostella vectensis GN=v1g244205 PE=4 SV=1
AIPGENE23746	678.962	1.1025	0.201819	5.46285	4.68547e-08	1.53958e-06	26S proteasome non-ATPase regulatory subunit 11A OS=Danio rerio GN=psmd11a PE=2 SV=1
AIPGENE25810	1365.28	-1.10239	0.268824	-4.1008	4.11723e-05	0.000448877	Zinc finger protein DZIP1 OS=Homo sapiens GN=DZIP1 PE=1 SV=1
AIPGENE24786	1916.58	1.10233	0.325483	3.38676	0.00070723	0.00415837	CCR4-NOT transcription complex subunit 2 OS=Homo sapiens GN=CNOT2 PE=1 SV=1
AIPGENE2390	127.656	1.10229	0.383734	2.87255	0.00407179	0.0159464
AIPGENE4285	478.094	1.1022	0.311746	3.53556	0.000406915	0.00271965	COMM domain-containing protein 6 OS=Xenopus laevis GN=commd6 PE=2 SV=1
AIPGENE29017	14248.7	1.10216	0.467166	2.35925	0.0183119	0.049795	Fibropellin-1 OS=Strongylocentrotus purpuratus GN=EGF1 PE=1 SV=2
AIPGENE591	1080.77	1.102	0.228375	4.82541	1.39715e-06	2.79903e-05	ATP-binding cassette sub-family F member 1 OS=Sus scrofa GN=ABCF1 PE=3 SV=1
AIPGENE11332	10833.3	-1.10181	0.319417	-3.44945	0.000561733	0.00348511
AIPGENE71	77.5886	1.10172	0.465398	2.36725	0.0179206	0.049024	Papilin OS=Drosophila melanogaster GN=Ppn PE=1 SV=2
AIPGENE18808	89.8974	1.10167	0.37351	2.94951	0.00318274	0.0131979	predicted protein [Nematostella vectensis] >gi|156216895|gb|EDO37822.1| predicted protein [Nematostella vectensis]
AIPGENE5195	312.34	1.10152	0.350968	3.13851	0.00169809	0.00814581	Mitochondrial ubiquitin ligase activator of NFKB 1 OS=Homo sapiens GN=MUL1 PE=1 SV=1
AIPGENE2811	58.899	1.1014	0.373561	2.94838	0.00319449	0.0132273	Tetratricopeptide repeat protein 28 OS=Homo sapiens GN=TTC28 PE=1 SV=4
AIPGENE19819	239.33	-1.10116	0.236574	-4.65463	3.24558e-06	5.55678e-05	Mitochondrial ribosome-associated GTPase 1 OS=Ictalurus punctatus GN=mtg1 PE=2 SV=1
AIPGENE11615	624.065	-1.10102	0.207437	-5.30773	1.10999e-07	3.27058e-06	Calcyphosin-2 OS=Mus musculus GN=Caps2 PE=2 SV=2
AIPGENE24958	207.781	1.10101	0.392536	2.80487	0.00503368	0.0187218	Putative uncharacterized protein OS=Branchiostoma floridae GN=BRAFLDRAFT_92290 PE=4 SV=1
AIPGENE27701	501.843	1.10048	0.261944	4.20122	2.65479e-05	0.000316194	Ufm1-specific protease 2 OS=Homo sapiens GN=UFSP2 PE=1 SV=3
AIPGENE24025	1401.24	-1.10043	0.232311	-4.73688	2.17028e-06	4.01703e-05	Scm-like with four MBT domains protein 1 OS=Homo sapiens GN=SFMBT1 PE=1 SV=2
AIPGENE26530	276.057	1.1004	0.373109	2.94928	0.00318515	0.0131991	Predicted protein OS=Nematostella vectensis GN=v1g210997 PE=4 SV=1
AIPGENE22996	103.051	-1.10014	0.450896	-2.4399	0.0146912	0.0420461	Serine/threonine-protein kinase PknD OS=Mycobacterium tuberculosis (strain ATCC 25618 / H37Rv) GN=pknD PE=1 SV=1
AIPGENE22071	649.281	1.0997	0.376	2.92474	0.00344739	0.0140443	Polycystic kidney disease 2-like 1 protein OS=Mus musculus GN=Pkd2l1 PE=1 SV=1
AIPGENE11802	444.77	1.09957	0.312779	3.5155	0.000438921	0.00289045	predicted protein [Nematostella vectensis] >gi|156225982|gb|EDO46795.1| predicted protein [Nematostella vectensis]
AIPGENE7942	278.585	1.09956	0.38122	2.88432	0.00392256	0.0155127	Probable caffeoyl-CoA O-methyltransferase 2 OS=Dictyostelium discoideum GN=omt6 PE=1 SV=1
AIPGENE19389	1226.1	-1.09938	0.275304	-3.99331	6.51565e-05	0.000648426	N-acylethanolamine-hydrolyzing acid amidase OS=Mus musculus GN=Naaa PE=2 SV=2
AIPGENE20333	319.696	-1.09926	0.319583	-3.43966	0.000582445	0.0035808	Hemicentin-1 OS=Homo sapiens GN=HMCN1 PE=1 SV=2
AIPGENE3385	2741.08	1.09921	0.317235	3.46498	0.000530265	0.00332872	Monocarboxylate transporter 10 OS=Danio rerio GN=slc16a10 PE=2 SV=1
AIPGENE11062	104.822	1.09918	0.379765	2.89438	0.00379912	0.0151221	ATP-dependent DNA helicase Q-like 4A OS=Arabidopsis thaliana GN=RECQL4A PE=2 SV=1
AIPGENE26752	71.9299	-1.09918	0.356527	-3.08302	0.00204911	0.00943158	Galanin receptor type 2 OS=Mus musculus GN=Galr2 PE=2 SV=2
AIPGENE8175	82.1003	1.09884	0.436576	2.51695	0.0118377	0.035528	Putative uncharacterized protein OS=Branchiostoma floridae GN=BRAFLDRAFT_78402 PE=4 SV=1
AIPGENE18778	274.619	1.0988	0.330827	3.32138	0.000895739	0.00499586
AIPGENE10928	252.495	-1.09879	0.303432	-3.62121	0.000293232	0.00209703	Sonic hedgehog protein OS=Xenopus laevis GN=shh PE=2 SV=1
AIPGENE18872	8370.97	1.09872	0.258417	4.25173	2.12127e-05	0.000263327	B-cell lymphoma 3 protein OS=Homo sapiens GN=BCL3 PE=1 SV=2
AIPGENE1138	123.276	-1.09868	0.380369	-2.88845	0.00387144	0.0153396	Homeobox protein Hox-B4 OS=Gallus gallus GN=HOXB4 PE=2 SV=1
AIPGENE16878	196.897	-1.09866	0.310051	-3.54347	0.000394905	0.00265831	Enoyl-CoA hydratase domain-containing protein 3, mitochondrial OS=Danio rerio GN=echdc3 PE=2 SV=2
AIPGENE6870	48.0293	1.09841	0.402747	2.72729	0.00638578	0.0223665
AIPGENE24251	405.904	1.09839	0.264318	4.15556	3.24487e-05	0.000370533	WD repeat-containing protein 6 OS=Rattus norvegicus GN=Wdr6 PE=1 SV=2
AIPGENE6948	133.836	-1.09838	0.405329	-2.70984	0.00673151	0.0232551	Metalloreductase STEAP4 OS=Homo sapiens GN=STEAP4 PE=1 SV=1
AIPGENE19756	63.6554	1.09831	0.41834	2.6254	0.0086546	0.0280584	Putative uncharacterized transposon-derived protein F54H12.3 OS=Caenorhabditis elegans GN=F54H12.3 PE=5 SV=1
AIPGENE25866	542.143	-1.09831	0.370577	-2.96379	0.00303876	0.0127476	Cytosolic 5'-nucleotidase 1A OS=Mus musculus GN=Nt5c1a PE=2 SV=1
AIPGENE27838	222.811	1.09822	0.288973	3.80044	0.000144442	0.00121762	Homeobox protein ceh-9 OS=Caenorhabditis elegans GN=ceh-9 PE=4 SV=2
AIPGENE20140	1326.69	1.09799	0.388921	2.82316	0.00475525	0.0179676	MFS-type transporter SLC18B1 OS=Mus musculus GN=Slc18b1 PE=2 SV=2
AIPGENE15941	1731.7	1.0978	0.215417	5.09613	3.46663e-07	8.55124e-06	HMG box-containing protein 1 OS=Bos taurus GN=HBP1 PE=2 SV=1
AIPGENE4044	1671.78	-1.09772	0.19709	-5.56965	2.55254e-08	9.13719e-07	Sorting nexin-2 OS=Homo sapiens GN=SNX2 PE=1 SV=2
AIPGENE25549	138.543	1.09721	0.37221	2.94783	0.00320016	0.0132444	predicted protein [Nematostella vectensis] >gi|156226059|gb|EDO46871.1| predicted protein [Nematostella vectensis]
AIPGENE17464	933.335	-1.09681	0.258873	-4.23687	2.26656e-05	0.000278757	RUN and FYVE domain-containing protein 4 OS=Mus musculus GN=Rufy4 PE=2 SV=3
AIPGENE21241	548.021	1.0968	0.306762	3.5754	0.000349689	0.0024024	Vacuolar protein sorting-associated protein 41 homolog OS=Homo sapiens GN=VPS41 PE=1 SV=3
AIPGENE26615	195.88	-1.09672	0.370172	-2.96273	0.00304926	0.0127722	ATP-binding cassette sub-family D member 4 OS=Homo sapiens GN=ABCD4 PE=1 SV=1
AIPGENE26858	158.853	1.09671	0.360545	3.0418	0.00235165	0.010456	Tripartite motif-containing protein 2 OS=Mus musculus GN=Trim2 PE=1 SV=1
AIPGENE14082	112.85	-1.09665	0.410071	-2.6743	0.00748846	0.0251666	Pejvakin OS=Homo sapiens GN=DFNB59 PE=1 SV=1
AIPGENE27229	302.018	-1.09665	0.384976	-2.84863	0.00439075	0.0169081	Histone H4 transcription factor OS=Bos taurus GN=HINFP PE=2 SV=1
AIPGENE10575	376.843	1.09665	0.28219	3.88621	0.000101821	0.000925856	Zinc finger protein 157 OS=Homo sapiens GN=ZNF157 PE=2 SV=2
AIPGENE16881	8053.34	-1.09664	0.235829	-4.65016	3.31675e-06	5.66e-05	2-oxoglutarate dehydrogenase-like, mitochondrial OS=Xenopus laevis GN=ogdhl PE=2 SV=1
AIPGENE20379	182.439	-1.09615	0.25676	-4.26917	1.96201e-05	0.000247982	Neudesin OS=Bos taurus GN=NENF PE=2 SV=1
AIPGENE6440	134.097	1.09611	0.334545	3.27642	0.00105133	0.00564768
AIPGENE9641	184.783	-1.0961	0.447662	-2.44849	0.0143455	0.0412874
AIPGENE17597	2101.46	-1.09603	0.341737	-3.20724	0.00134016	0.00683713	SCO-spondin OS=Rattus norvegicus GN=Sspo PE=2 SV=1
AIPGENE7761	70.6747	1.09599	0.434226	2.524	0.0116027	0.0350412	Blastula protease 10 OS=Paracentrotus lividus GN=BP10 PE=2 SV=1
AIPGENE19627	2580.83	-1.09574	0.297245	-3.68632	0.00022752	0.00173128	Uncharacterized protein OS=Phytophthora parasitica P1569 GN=F443_06508 PE=4 SV=1
AIPGENE18536	255.784	1.09557	0.353398	3.1001	0.00193453	0.00903359	Predicted protein OS=Nematostella vectensis GN=v1g247996 PE=4 SV=1
AIPGENE8194	397.536	1.09556	0.447635	2.44745	0.0143872	0.0413808	ATP-dependent DNA helicase PIF1 OS=Danio rerio GN=pif1 PE=2 SV=1
AIPGENE448	154.818	-1.09543	0.275267	-3.9795	6.9059e-05	0.000679982	Phospholysine phosphohistidine inorganic pyrophosphate phosphatase OS=Mus musculus GN=Lhpp PE=2 SV=1
AIPGENE14753	118.2	1.09541	0.382361	2.86487	0.00417178	0.0162524	PREDICTED: ARL14 effector protein-like [Saccoglossus kowalevskii]
AIPGENE16055	592.41	-1.09535	0.240724	-4.55025	5.35828e-06	8.50767e-05	Ras-related and estrogen-regulated growth inhibitor OS=Mus musculus GN=Rerg PE=2 SV=1
AIPGENE23370	323.621	-1.09506	0.368463	-2.97197	0.00295896	0.0124824	RNA-splicing ligase RtcB OS=Escherichia coli (strain K12) GN=rtcB PE=1 SV=3
AIPGENE23735	148.405	1.09501	0.321806	3.4027	0.000667243	0.00397952	F-box/LRR-repeat protein 15 OS=Dicentrarchus labrax GN=fbxl15 PE=3 SV=1
AIPGENE7597	2150.36	-1.0949	0.461735	-2.37126	0.0177274	0.0486027	Zonadhesin OS=Homo sapiens GN=ZAN PE=2 SV=4
AIPGENE10009	85.0262	-1.09489	0.322186	-3.39833	0.000677987	0.00402462	Parkinson disease 7 domain-containing protein 1 OS=Xenopus laevis GN=pddc1 PE=2 SV=1
AIPGENE12940	55.639	-1.09489	0.362823	-3.01771	0.00254696	0.0111128	Myotrophin OS=Danio rerio GN=mtpn PE=3 SV=1
AIPGENE2944	49.7562	-1.09469	0.457166	-2.39452	0.016642	0.0463282	Ribonuclease UK114 OS=Bos taurus GN=HRSP12 PE=2 SV=3
AIPGENE5611	583.87	-1.09461	0.317974	-3.44245	0.00057648	0.00355169	Hepatic leukemia factor OS=Homo sapiens GN=HLF PE=2 SV=1
AIPGENE3849	920.038	1.09458	0.282645	3.87264	0.000107664	0.000970838	Ankyrin repeat domain-containing protein 50 OS=Homo sapiens GN=ANKRD50 PE=1 SV=4
AIPGENE5204	196.002	1.09456	0.432583	2.5303	0.0113966	0.034571	Apical endosomal glycoprotein OS=Homo sapiens GN=MAMDC4 PE=1 SV=2
AIPGENE27191	2982.26	-1.09455	0.33338	-3.28319	0.00102639	0.00554873	Fibroblast growth factor receptor 2 OS=Homo sapiens GN=FGFR2 PE=1 SV=1
AIPGENE16785	77.5812	1.09447	0.463919	2.35918	0.0183153	0.049795	Uncharacterized protein OS=Strongylocentrotus purpuratus GN=Sp-PppL_129 PE=4 SV=1
AIPGENE14550	215.197	1.09442	0.453258	2.41457	0.0157538	0.0444661	Coagulation factor VIII OS=Sus scrofa GN=F8 PE=1 SV=2
AIPGENE6695	63.3466	1.09439	0.416153	2.62977	0.00854416	0.0277803	Uncharacterized protein OS=Strongylocentrotus purpuratus GN=Sp-PolppL_86 PE=4 SV=1
AIPGENE20889	327.078	-1.09433	0.244322	-4.47905	7.49766e-06	0.000111497	Centrosomal protein of 85 kDa OS=Homo sapiens GN=CEP85 PE=1 SV=1
AIPGENE24664	102.381	1.09426	0.387851	2.82135	0.00478216	0.0180471	Predicted protein (Fragment) OS=Nematostella vectensis GN=v1g103876 PE=4 SV=1
AIPGENE17651	924.161	-1.09417	0.22274	-4.9123	9.0013e-07	1.95046e-05	NACHT, LRR and PYD domains-containing protein 14 OS=Homo sapiens GN=NLRP14 PE=2 SV=1
AIPGENE14048	179.754	-1.09409	0.215398	-5.07939	3.78645e-07	9.2092e-06	Histone acetyltransferase KAT7 OS=Homo sapiens GN=KAT7 PE=1 SV=1
AIPGENE25576	106.924	-1.09397	0.343979	-3.18035	0.00147097	0.00732349	Ankyrin repeat domain-containing protein 63 OS=Mus musculus GN=Ankrd63 PE=4 SV=1
AIPGENE5029	177.061	-1.09383	0.426703	-2.56346	0.0103635	0.0321692	Tetratricopeptide repeat protein 28 OS=Homo sapiens GN=TTC28 PE=1 SV=4
AIPGENE8028	99.3613	1.09367	0.346965	3.15211	0.00162093	0.00786463	Translation initiation factor IF-2 OS=Clostridium phytofermentans (strain ATCC 700394 / DSM 18823 / ISDg) GN=infB PE=3 SV=1
AIPGENE8832	107.984	1.09359	0.287786	3.80002	0.000144683	0.00121891	Group XIIA secretory phospholipase A2 OS=Mus musculus GN=Pla2g12a PE=2 SV=2
AIPGENE20554	157.109	-1.09347	0.448984	-2.43544	0.0148738	0.0424845	Major facilitator superfamily domain-containing protein 12 OS=Mus musculus GN=Mfsd12 PE=1 SV=1
AIPGENE23288	1084.05	1.09345	0.275315	3.97162	7.13861e-05	0.000696308	Mucin-6 OS=Mus musculus GN=Muc6 PE=2 SV=1
AIPGENE439	633.59	-1.09344	0.283419	-3.85803	0.000114305	0.00102047	Glycine receptor subunit alpha-2 OS=Mus musculus GN=Glra2 PE=2 SV=1
AIPGENE10109	556.546	1.09316	0.292871	3.73257	0.000189538	0.00150199	Actin cytoskeleton-regulatory complex protein PAN1 OS=Meyerozyma guilliermondii (strain ATCC 6260 / CBS 566 / DSM 6381 / JCM 1539 / NBRC 10279 / NRRL Y-324) GN=PAN1 PE=3 SV=2
AIPGENE28696	126.203	1.09297	0.322077	3.39352	0.000690017	0.00408192	Transcription initiation factor TFIID subunit 8 OS=Danio rerio GN=taf8 PE=1 SV=1
AIPGENE16444	162.839	1.09256	0.414569	2.63541	0.00840363	0.0274675	Probable G-protein coupled receptor 158 OS=Bos taurus GN=GPR158 PE=3 SV=2
AIPGENE26465	269.601	1.09247	0.268567	4.06776	4.7467e-05	0.000504609	Short-chain collagen C4 (Fragment) OS=Ephydatia muelleri PE=2 SV=1
AIPGENE12875	55.5279	1.09241	0.389844	2.80218	0.00507583	0.0188328
AIPGENE19398	397.215	1.09231	0.395166	2.76419	0.00570647	0.0205828	Pre-mRNA-splicing factor SLU7 OS=Mus musculus GN=Slu7 PE=1 SV=1
AIPGENE5746	41.6493	1.0922	0.441368	2.47457	0.0133396	0.0389619	Coagulation factor V OS=Mus musculus GN=F5 PE=1 SV=1
AIPGENE12667	238.622	-1.09214	0.33048	-3.3047	0.00095077	0.00522442	Uncharacterized protein OS=Danio rerio GN=ccdc24 PE=4 SV=1
AIPGENE27314	1722.68	-1.09212	0.268059	-4.07419	4.6174e-05	0.000493078	ELAV-like protein 1-B OS=Xenopus laevis GN=elavl1-b PE=1 SV=1
AIPGENE6194	582.367	-1.09211	0.376086	-2.90388	0.00368571	0.0148043	Receptor-type tyrosine-protein phosphatase alpha OS=Mus musculus GN=Ptpra PE=1 SV=3
AIPGENE1451	1095.3	1.09198	0.198641	5.49726	3.85747e-08	1.30203e-06	Eukaryotic translation initiation factor 3 subunit H OS=Nematostella vectensis GN=v1g168210 PE=3 SV=1
AIPGENE5213	117.939	1.09192	0.376991	2.8964	0.00377472	0.0150503	28S ribosomal protein S23, mitochondrial OS=Homo sapiens GN=MRPS23 PE=1 SV=2
AIPGENE27025	4996.68	1.0918	0.299593	3.64429	0.000268135	0.0019572
AIPGENE28939	236.661	-1.09166	0.240786	-4.53373	5.79499e-06	9.0413e-05	Egg peptide speract receptor OS=Strongylocentrotus purpuratus PE=1 SV=1
AIPGENE15621	257.045	1.09152	0.355821	3.06761	0.00215781	0.0098053	Predicted protein (Fragment) OS=Nematostella vectensis GN=v1g103876 PE=4 SV=1
AIPGENE27179	2618.38	1.09132	0.231613	4.71185	2.45476e-06	4.44556e-05	Probable glucuronokinase 2 OS=Arabidopsis thaliana GN=GLCAK2 PE=2 SV=1
AIPGENE17761	1313.24	-1.09118	0.261211	-4.17738	2.94888e-05	0.000342749	Cyclin-dependent kinase 18 OS=Homo sapiens GN=CDK18 PE=1 SV=3
AIPGENE1720	85.0859	-1.09115	0.303335	-3.5972	0.000321667	0.00225089	Cyclic GMP-binding protein C OS=Dictyostelium discoideum GN=gbpC PE=1 SV=1
AIPGENE9115	1424.44	1.09107	0.304589	3.5821	0.000340846	0.00235658	Mediator of RNA polymerase II transcription subunit 15 OS=Homo sapiens GN=MED15 PE=1 SV=2
AIPGENE4665	127.709	1.09106	0.361522	3.01798	0.00254468	0.0111102
AIPGENE20310	115.248	1.09104	0.24822	4.39545	1.10543e-05	0.000155082
AIPGENE17003	132.328	1.09104	0.422781	2.58063	0.0098621	0.0310603
AIPGENE4414	200.656	1.09094	0.291449	3.74314	0.000181731	0.00145065
AIPGENE15889	721.566	-1.09093	0.212217	-5.14066	2.73778e-07	7.00569e-06	Whirlin OS=Homo sapiens GN=DFNB31 PE=1 SV=3
AIPGENE10247	166.961	1.09086	0.300611	3.62883	0.00028471	0.0020462	Putative uncharacterized protein OS=Branchiostoma floridae GN=BRAFLDRAFT_105474 PE=4 SV=1
AIPGENE1257	143.195	-1.09064	0.26654	-4.09185	4.27941e-05	0.000463452	Alpha-1,3-mannosyl-glycoprotein 2-beta-N-acetylglucosaminyltransferase OS=Mus musculus GN=Mgat1 PE=2 SV=1
AIPGENE25111	455.381	-1.09045	0.301865	-3.61238	0.000303401	0.00215612	2-hydroxychromene-2-carboxylate isomerase OS=Sphingobium xenophagum GN=nsaD PE=1 SV=1
AIPGENE24118	93.4353	1.09042	0.33873	3.21914	0.00128575	0.00661044	E3 ubiquitin-protein ligase DZIP3 OS=Homo sapiens GN=DZIP3 PE=1 SV=2
AIPGENE14723	8786.84	-1.09031	0.406586	-2.68162	0.00732673	0.0247753
AIPGENE5796	395.127	-1.09029	0.315667	-3.45392	0.000552494	0.00344139	Structural maintenance of chromosomes protein 6 OS=Homo sapiens GN=SMC6 PE=1 SV=2
AIPGENE9086	138.193	-1.0902	0.278348	-3.91668	8.97766e-05	0.000840715	Serine/threonine-protein phosphatase PGAM5, mitochondrial OS=Rattus norvegicus GN=Pgam5 PE=2 SV=1
AIPGENE24986	145.621	1.09015	0.395487	2.75646	0.00584308	0.0209449	G-protein coupled receptor GRL101 OS=Lymnaea stagnalis PE=2 SV=1
AIPGENE26894	647.825	-1.09011	0.274321	-3.97384	7.07236e-05	0.000691921	Ankyrin repeat domain-containing protein 12 OS=Homo sapiens GN=ANKRD12 PE=1 SV=3
AIPGENE1444	66.9085	1.09006	0.430226	2.5337	0.0112866	0.0343053
AIPGENE14560	486.118	-1.08994	0.320878	-3.39676	0.000681889	0.0040432	Tolloid-like protein 2 OS=Mus musculus GN=Tll2 PE=1 SV=1
AIPGENE12328	122.236	1.08978	0.37036	2.94248	0.00325592	0.0134133	Nucleoporin NUP188 homolog OS=Xenopus tropicalis GN=nup188 PE=2 SV=1
AIPGENE14699	585.173	1.0897	0.294797	3.69643	0.000218656	0.00167658	Solute carrier family 40 member 1 OS=Rattus norvegicus GN=Slc40a1 PE=2 SV=2
AIPGENE1990	400.445	-1.0892	0.307195	-3.54564	0.00039166	0.00264037	DNA repair protein REV1 OS=Gallus gallus GN=REV1 PE=2 SV=1
AIPGENE23660	431.256	-1.08902	0.26469	-4.11432	3.88325e-05	0.000428392
AIPGENE24390	60.7536	1.08877	0.411424	2.64635	0.00813656	0.0268134	predicted protein [Nematostella vectensis] >gi|156228468|gb|EDO49267.1| predicted protein [Nematostella vectensis]
AIPGENE16933	606.625	1.08838	0.194373	5.59944	2.15042e-08	7.88947e-07	SUMO-specific isopeptidase USPL1 OS=Homo sapiens GN=USPL1 PE=1 SV=1
AIPGENE11993	599.682	-1.0883	0.228661	-4.75946	1.9411e-06	3.65787e-05	Gamma-sarcoglycan OS=Mesocricetus auratus GN=SGCG PE=2 SV=4
AIPGENE20838	257.464	1.08753	0.343016	3.17049	0.00152181	0.00749218	predicted protein [Nematostella vectensis] >gi|156223358|gb|EDO44194.1| predicted protein [Nematostella vectensis]
AIPGENE6576	518.692	-1.08752	0.37356	-2.91124	0.00360003	0.0145454	Heparanase OS=Gallus gallus GN=HPSE PE=1 SV=1
AIPGENE18549	85.5546	-1.08744	0.318506	-3.4142	0.000639689	0.00385194	Retinal homeobox protein Rx2 OS=Danio rerio GN=rx2 PE=2 SV=1
AIPGENE23203	624.91	1.08676	0.22471	4.83626	1.32303e-06	2.68779e-05	Caspase-2 OS=Gallus gallus GN=CASP2 PE=2 SV=2
AIPGENE3241	239.73	1.08673	0.376224	2.88852	0.00387063	0.0153387	Monocarboxylate transporter 3 OS=Gallus gallus GN=SLC16A3 PE=2 SV=2
AIPGENE17236	423.04	-1.08621	0.278589	-3.89896	9.66084e-05	0.000889645	Protein NLRC5 OS=Ictalurus punctatus GN=nlrc5 PE=2 SV=1
AIPGENE5955	307.776	1.08606	0.342424	3.17169	0.00151554	0.00747117	Putative uncharacterized protein OS=Ixodes scapularis GN=IscW_ISCW013778 PE=4 SV=1
AIPGENE940	204.799	1.08599	0.426769	2.54469	0.0109376	0.0335107	Polycystic kidney disease protein 1-like 2 OS=Mus musculus GN=Pkd1l2 PE=2 SV=1
AIPGENE28884	145.995	1.08599	0.338084	3.21219	0.00131727	0.00674416
AIPGENE13419	406.669	-1.08579	0.280752	-3.86742	0.000109992	0.000989088	ATR-interacting protein OS=Mus musculus GN=Atrip PE=1 SV=2
AIPGENE20386	57.5298	-1.08551	0.452193	-2.40054	0.016371	0.0458218	Venom prothrombin activator oscutarin-C non-catalytic subunit OS=Oxyuranus scutellatus PE=1 SV=1
AIPGENE2561	129.163	1.08525	0.341487	3.17801	0.00148292	0.00737041	N-myc proto-oncogene protein OS=Homo sapiens GN=MYCN PE=1 SV=2
AIPGENE23717	1093.2	1.08522	0.189476	5.7275	1.0192e-08	4.10584e-07	Importin-13 OS=Homo sapiens GN=IPO13 PE=1 SV=3
AIPGENE28329	56.9241	1.08449	0.413083	2.62537	0.00865558	0.0280584
AIPGENE9570	106.07	1.08407	0.380262	2.85085	0.00436026	0.0168006	Zinc finger MYM-type protein 3 OS=Homo sapiens GN=ZMYM3 PE=1 SV=2
AIPGENE10985	169.45	1.08373	0.399473	2.7129	0.00666971	0.0231122	Contactin-associated protein 1 OS=Mus musculus GN=Cntnap1 PE=2 SV=2
AIPGENE16615	1202.63	-1.08371	0.443646	-2.44273	0.0145766	0.0417777	Hemicentin-2 OS=Mus musculus GN=Hmcn2 PE=2 SV=1
AIPGENE17611	862.483	-1.08359	0.267542	-4.05016	5.11828e-05	0.000535793	Rho guanine nucleotide exchange factor 2 OS=Mus musculus GN=Arhgef2 PE=1 SV=4
AIPGENE26706	338.065	1.08357	0.342029	3.16808	0.00153451	0.00753279	b(0,+)-type amino acid transporter 1 OS=Mus musculus GN=Slc7a9 PE=1 SV=1
AIPGENE23818	303.454	-1.08353	0.331766	-3.26595	0.00109099	0.0058085	Ankyrin and armadillo repeat-containing protein OS=Mus musculus GN=Ankar PE=2 SV=1
AIPGENE21941	624.692	1.08351	0.237864	4.55515	5.2348e-06	8.36282e-05
AIPGENE11175	607.212	1.08316	0.292493	3.7032	0.000212894	0.00164095	Integrin alpha-9 OS=Homo sapiens GN=ITGA9 PE=1 SV=2
AIPGENE9136	392.422	-1.08302	0.272682	-3.97173	7.13539e-05	0.000696308	Soluble guanylate cyclase 88E OS=Drosophila melanogaster GN=Gyc88E PE=1 SV=3
AIPGENE20481	399.924	-1.08294	0.315408	-3.43346	0.000595928	0.00364818	Glutathione S-transferase OS=Anopheles gambiae GN=GstS1 PE=2 SV=4
AIPGENE20578	596.963	-1.0827	0.217762	-4.97193	6.6288e-07	1.49228e-05	Polycystic kidney disease protein 1-like 2 OS=Mus musculus GN=Pkd1l2 PE=2 SV=1
AIPGENE23971	34.737	1.08255	0.407917	2.65383	0.00795829	0.0263461	Cytochrome P450 3A8 OS=Macaca fascicularis GN=CYP3A8 PE=1 SV=1
AIPGENE8155	153.944	1.08254	0.379141	2.85524	0.00430041	0.0166143	Transposon Ty3-I Gag-Pol polyprotein OS=Saccharomyces cerevisiae (strain ATCC 204508 / S288c) GN=TY3B-I PE=3 SV=2
AIPGENE17163	308.326	1.0822	0.268563	4.02961	5.58703e-05	0.000574011	Protein SREK1IP1 OS=Xenopus tropicalis GN=srek1ip1 PE=2 SV=1
AIPGENE24006	84.8607	1.08208	0.420562	2.57294	0.0100838	0.0315562	Uncharacterized protein OS=Amphimedon queenslandica PE=4 SV=1
AIPGENE24398	1480.82	-1.08202	0.18615	-5.81262	6.15019e-09	2.672e-07	Gelsolin-like protein 1 OS=Lumbricus terrestris GN=AM PE=1 SV=1
AIPGENE11211	1917.18	-1.08192	0.240396	-4.50057	6.77721e-06	0.000102481	Pyruvate dehydrogenase phosphatase regulatory subunit, mitochondrial OS=Homo sapiens GN=PDPR PE=1 SV=2
AIPGENE10387	127.187	1.08165	0.400879	2.6982	0.00697154	0.0238532
AIPGENE23619	573.982	1.08161	0.329752	3.28007	0.0010378	0.00560093	GAS2-like protein 2 OS=Mus musculus GN=Gas2l2 PE=2 SV=1
AIPGENE29154	923.298	-1.0816	0.283268	-3.8183	0.000134375	0.00115552	hypothetical protein CGI_10004633 [Crassostrea gigas]
AIPGENE12250	112.824	1.08143	0.393279	2.74978	0.00596357	0.0212423	EGF-like repeat and discoidin I-like domain-containing protein 3 OS=Mus musculus GN=Edil3 PE=1 SV=2
AIPGENE5664	601.266	-1.08117	0.323807	-3.33893	0.000841029	0.00475623	von Willebrand factor A domain-containing protein 7 OS=Rattus norvegicus GN=Vwa7 PE=4 SV=1
AIPGENE8744	1719.01	-1.08111	0.399023	-2.70939	0.00674075	0.0232654	Sperm-associated antigen 1 OS=Mus musculus GN=Spag1 PE=2 SV=1
AIPGENE16414	3977.48	-1.08101	0.297029	-3.6394	0.000273275	0.00198319	Protocadherin Fat 3 OS=Mus musculus GN=Fat3 PE=1 SV=2
AIPGENE2989	160.974	1.08039	0.337689	3.19936	0.00137731	0.00697202	Probable Xaa-Pro aminopeptidase P OS=Arthroderma otae (strain ATCC MYA-4605 / CBS 113480) GN=AMPP PE=3 SV=1
AIPGENE22993	273.111	1.08017	0.313532	3.44517	0.000570697	0.00352607	predicted protein [Nematostella vectensis] >gi|156224891|gb|EDO45713.1| predicted protein [Nematostella vectensis]
AIPGENE24332	203.298	1.08007	0.373552	2.89136	0.00383579	0.0152378	Polyketide synthase PksN OS=Bacillus subtilis (strain 168) GN=pksN PE=1 SV=3
AIPGENE2487	561.626	1.08006	0.259916	4.15542	3.24685e-05	0.000370597	RNA-binding protein pno1 OS=Nematostella vectensis GN=pno1 PE=3 SV=1
AIPGENE16390	511.158	-1.07972	0.311466	-3.46656	0.000527157	0.00331531	Myosin-2 essential light chain OS=Drosophila melanogaster GN=Mlc-c PE=1 SV=1
AIPGENE19784	1431.83	-1.07966	0.315567	-3.42134	0.000623141	0.0037757	Nuclear autoantigenic sperm protein OS=Homo sapiens GN=NASP PE=1 SV=2
AIPGENE29260	112.421	1.07963	0.35951	3.00307	0.00267274	0.0115483
AIPGENE26813	175.615	1.07956	0.322463	3.34787	0.00081436	0.00464961	Retrovirus-related Pol polyprotein from transposon TNT 1-94 OS=Nicotiana tabacum PE=2 SV=1
AIPGENE17554	288.935	-1.07954	0.315705	-3.41947	0.00062743	0.00379654	Epididymal sperm-binding protein 1 OS=Sus scrofa GN=ELSPBP1 PE=1 SV=1
AIPGENE19847	613.289	1.07951	0.374641	2.88145	0.00395856	0.01563	Macrophage scavenger receptor types I and II OS=Oryctolagus cuniculus GN=MSR1 PE=2 SV=1
AIPGENE4341	149.199	1.07939	0.388323	2.77961	0.00544236	0.0198977	Uncharacterized protein OS=Crassostrea gigas GN=CGI_10015446 PE=4 SV=1
AIPGENE481	400.359	-1.07931	0.26062	-4.14131	3.45324e-05	0.000389152	E3 ubiquitin-protein ligase RNF103 OS=Mus musculus GN=Rnf103 PE=2 SV=2
AIPGENE16963	200.829	1.07923	0.271993	3.96784	7.25268e-05	0.000706112	Zinc finger protein 850 OS=Homo sapiens GN=ZNF850 PE=3 SV=2
AIPGENE1972	312.177	1.07922	0.337062	3.20183	0.00136557	0.00693282	DNA excision repair protein ERCC-8 OS=Mus musculus GN=Ercc8 PE=2 SV=2
AIPGENE5026	196.441	1.07893	0.428652	2.51703	0.011835	0.035528	Tetratricopeptide repeat protein 28 OS=Homo sapiens GN=TTC28 PE=1 SV=4
AIPGENE13116	616.004	1.0788	0.437247	2.46726	0.0136153	0.0396115
AIPGENE4393	188.935	-1.07871	0.237317	-4.54544	5.48207e-06	8.65687e-05	McKusick-Kaufman/Bardet-Biedl syndromes putative chaperonin OS=Mus musculus GN=Mkks PE=2 SV=2
AIPGENE27507	440.233	-1.07847	0.300417	-3.58992	0.000330781	0.00229982	S-methylmethionine--homocysteine S-methyltransferase BHMT2 OS=Rattus norvegicus GN=Bhmt2 PE=2 SV=1
AIPGENE20544	418.96	-1.0784	0.323872	-3.32972	0.000869325	0.00488625	TATA-binding protein-associated factor 172 OS=Homo sapiens GN=BTAF1 PE=1 SV=2
AIPGENE15814	57.0709	1.0781	0.41478	2.59921	0.00934374	0.0297555	Predicted protein OS=Nematostella vectensis GN=v1g232141 PE=4 SV=1
AIPGENE15891	104.846	1.07793	0.435686	2.47411	0.0133568	0.0389946	Queuine tRNA-ribosyltransferase subunit QTRTD1 OS=Mus musculus GN=Qtrtd1 PE=1 SV=2
AIPGENE10092	139.065	1.0778	0.406682	2.65022	0.00804396	0.0265588	Protein lin-28 OS=Caenorhabditis briggsae GN=lin-28 PE=3 SV=2
AIPGENE5992	168.152	-1.07777	0.40957	-2.63147	0.00850174	0.0277046	Transmembrane prolyl 4-hydroxylase OS=Homo sapiens GN=P4HTM PE=1 SV=2
AIPGENE13948	235.883	1.07733	0.404943	2.66045	0.00780362	0.0259529	Eukaryotic translation initiation factor 4 gamma 1 OS=Homo sapiens GN=EIF4G1 PE=1 SV=4
AIPGENE9355	1177.33	-1.07701	0.23698	-4.54473	5.50063e-06	8.68092e-05	Eukaryotic translation initiation factor 3 subunit I OS=Nematostella vectensis GN=v1g239264 PE=3 SV=1
AIPGENE1773	304.48	1.07699	0.253742	4.24442	2.19159e-05	0.000271074
AIPGENE27916	546.153	-1.07684	0.287621	-3.74395	0.000181151	0.00144698	Transmembrane protein 63B OS=Homo sapiens GN=TMEM63B PE=1 SV=1
AIPGENE11833	299.796	1.07675	0.327382	3.28897	0.00100554	0.00546195	Craniofacial development protein 2 OS=Bos taurus GN=CFDP2 PE=1 SV=2
AIPGENE12270	230.437	1.0766	0.364287	2.95535	0.00312315	0.0130105	Chymotrypsinogen B OS=Bos taurus PE=1 SV=1
AIPGENE222	288.464	-1.07632	0.192679	-5.58607	2.3226e-08	8.44182e-07	Predicted protein OS=Nematostella vectensis GN=v1g198667 PE=4 SV=1
AIPGENE15748	438.489	-1.0763	0.304148	-3.53873	0.000402062	0.00269649	Lens fiber major intrinsic protein OS=Ovis aries GN=MIP PE=1 SV=1
AIPGENE13021	846.794	1.07602	0.444552	2.42046	0.0155008	0.0438853	Synaptotagmin-7 OS=Homo sapiens GN=SYT7 PE=1 SV=3
AIPGENE27672	1034	-1.07587	0.196088	-5.48665	4.09616e-08	1.3684e-06	Serine/threonine-protein kinase PLK4 OS=Nematostella vectensis GN=v1g246408 PE=3 SV=1
AIPGENE23296	62.4247	-1.07575	0.415536	-2.58882	0.00963051	0.0304961	Fucolectin-1 OS=Anguilla japonica PE=2 SV=1
AIPGENE26202	322.712	1.07567	0.261883	4.10743	4.00082e-05	0.000439128	Protein YIPF6 OS=Xenopus tropicalis GN=yipf6 PE=2 SV=1
AIPGENE21282	369.113	1.07553	0.229018	4.69628	2.64945e-06	4.72903e-05	Uncharacterized protein OS=Strongylocentrotus purpuratus GN=Sp-PolppL-8 PE=4 SV=1
AIPGENE18779	1416.85	1.07538	0.342961	3.13556	0.00171524	0.00821297	Lysophospholipid acyltransferase 5 OS=Mus musculus GN=Lpcat3 PE=1 SV=1
AIPGENE24283	165.294	1.07536	0.310629	3.46188	0.000536415	0.00336215	Transmembrane protein 129 OS=Xenopus tropicalis GN=tmem129 PE=2 SV=1
AIPGENE12370	140.255	-1.07526	0.269733	-3.98638	6.70898e-05	0.000663909	Ubiquinone biosynthesis protein COQ4 homolog, mitochondrial OS=Nematostella vectensis GN=v1g191789 PE=3 SV=1
AIPGENE13023	203.219	-1.07499	0.447597	-2.40169	0.0163195	0.0457145	Zinc finger CCHC domain-containing protein 24 OS=Mus musculus GN=Zcchc24 PE=1 SV=1
AIPGENE22633	710.906	-1.07474	0.273062	-3.9359	8.28848e-05	0.000786363	Putative uncharacterized protein OS=Branchiostoma floridae GN=BRAFLDRAFT_68791 PE=4 SV=1
AIPGENE20832	418.081	1.07437	0.354522	3.03047	0.00244174	0.0107674	Receptor-type tyrosine-protein kinase FLT3 OS=Homo sapiens GN=FLT3 PE=1 SV=2
AIPGENE6857	244.343	-1.07423	0.328147	-3.27362	0.00106179	0.00568814	Zinc finger protein 771 OS=Homo sapiens GN=ZNF771 PE=1 SV=1
AIPGENE59	233.888	-1.07414	0.315835	-3.40096	0.000671507	0.00399344	G protein-activated inward rectifier potassium channel 4 OS=Rattus norvegicus GN=Kcnj5 PE=1 SV=2
AIPGENE4397	670.39	1.0741	0.275753	3.89515	9.81396e-05	0.000901195	CAP-Gly domain-containing linker protein 3 OS=Pongo abelii GN=CLIP3 PE=2 SV=1
AIPGENE20254	1485.07	1.07405	0.307193	3.49633	0.000471698	0.00304678	Reverse transcriptase-like protein-3 OS=Microplitis demolitor GN=K425_1007 PE=4 SV=1
AIPGENE3010	148.376	1.07405	0.340333	3.15588	0.00160017	0.00779391
AIPGENE16883	211.851	1.07367	0.34477	3.11417	0.00184465	0.00870764	Growth/differentiation factor 5 OS=Homo sapiens GN=GDF5 PE=1 SV=3
AIPGENE29061	306.033	1.07359	0.298658	3.5947	0.000324762	0.00226767	Cadherin-23 OS=Homo sapiens GN=CDH23 PE=1 SV=2
AIPGENE4984	76.9009	-1.07345	0.402394	-2.66766	0.00763816	0.0255331	E3 ubiquitin-protein ligase RFWD2 OS=Mus musculus GN=Rfwd2 PE=1 SV=2
AIPGENE4098	1913.17	-1.07335	0.215526	-4.98014	6.35386e-07	1.44666e-05	UPF0469 protein KIAA0907 OS=Mus musculus GN=Kiaa0907 PE=2 SV=1
AIPGENE9740	244.958	1.07308	0.244933	4.38112	1.18071e-05	0.000163614
AIPGENE17917	215.642	-1.07295	0.329899	-3.25236	0.00114452	0.00603302	Putative uncharacterized protein (Fragment) OS=Mus musculus GN=1700023L04Rik PE=2 SV=1
AIPGENE21324	2196.52	1.07292	0.224089	4.78795	1.68496e-06	3.25776e-05	Isoleucine--tRNA ligase, cytoplasmic OS=Homo sapiens GN=IARS PE=1 SV=2
AIPGENE14867	756.942	1.07277	0.420646	2.55029	0.0107634	0.0331253	Transposon TX1 uncharacterized 149 kDa protein OS=Xenopus laevis PE=4 SV=1
AIPGENE23333	371.181	1.07268	0.302538	3.54559	0.000391734	0.00264037	Calnexin OS=Homo sapiens GN=CANX PE=1 SV=2
AIPGENE4029	111.188	-1.07259	0.417826	-2.56706	0.0102565	0.0319544	F-box only protein 36 OS=Mus musculus GN=Fbxo36 PE=2 SV=1
AIPGENE19301	433.445	1.07257	0.363259	2.95263	0.00315079	0.0131023	Replicase/helicase/endonuclease OS=Danio rerio PE=4 SV=1
AIPGENE10662	226.102	-1.07257	0.317634	-3.37675	0.000733486	0.00427918	Probable inactive purple acid phosphatase 9 OS=Arabidopsis thaliana GN=PAP9 PE=2 SV=1
AIPGENE22085	581.836	-1.07247	0.297772	-3.60166	0.000316193	0.00222147	Deoxynucleoside triphosphate triphosphohydrolase SAMHD1 OS=Danio rerio GN=samhd1 PE=2 SV=2
AIPGENE14886	129.776	-1.07247	0.254796	-4.20914	2.56347e-05	0.000308565	COX assembly mitochondrial protein 2 homolog OS=Mus musculus GN=Cmc2 PE=2 SV=1
AIPGENE331	167.286	1.07201	0.381947	2.80669	0.00500536	0.01865	Macrophage mannose receptor 1 OS=Homo sapiens GN=MRC1 PE=1 SV=1
AIPGENE20421	483.066	1.0719	0.290164	3.69413	0.00022064	0.00168781	Origin recognition complex subunit 1 OS=Homo sapiens GN=ORC1 PE=1 SV=2
AIPGENE598	6010.42	1.07175	0.28382	3.77615	0.000159269	0.0013071	TNF receptor-associated factor 2 OS=Mus musculus GN=Traf2 PE=1 SV=1
AIPGENE14325	175.935	1.0717	0.353272	3.03364	0.00241623	0.0106794	Predicted protein OS=Nematostella vectensis GN=v1g164996 PE=4 SV=1
AIPGENE9785	146.754	1.07161	0.405679	2.64151	0.00825364	0.0271151	Solute carrier organic anion transporter family member 4C1 OS=Mus musculus GN=Slco4c1 PE=2 SV=1
AIPGENE9981	294.084	-1.07151	0.223499	-4.79426	1.63276e-06	3.17334e-05
AIPGENE3729	316.151	1.07133	0.427657	2.50512	0.0122409	0.0364397	Putative uncharacterized protein OS=Branchiostoma floridae GN=BRAFLDRAFT_68791 PE=4 SV=1
AIPGENE28418	53.5772	-1.07131	0.427184	-2.50785	0.0121468	0.0362218	Predicted protein OS=Nematostella vectensis GN=v1g201235 PE=4 SV=1
AIPGENE25811	767.942	-1.07085	0.380767	-2.81236	0.00491798	0.0184099	Protein turtle homolog A OS=Mus musculus GN=Igsf9 PE=1 SV=2
AIPGENE2230	441.41	1.07073	0.261683	4.09172	4.28179e-05	0.000463516	Ribosomal L1 domain-containing protein 1 OS=Pongo abelii GN=RSL1D1 PE=2 SV=2
AIPGENE22571	435.791	1.07072	0.406425	2.63449	0.00842639	0.0275315	predicted protein [Nematostella vectensis] >gi|156222296|gb|EDO43142.1| predicted protein [Nematostella vectensis]
AIPGENE3989	537.261	1.07058	0.355848	3.00852	0.0026252	0.0113788	Protein PRRC1 OS=Xenopus tropicalis GN=prrc1 PE=2 SV=1
AIPGENE7165	180.566	1.07056	0.438907	2.43916	0.0147213	0.0421137	Predicted protein OS=Nematostella vectensis GN=v1g207364 PE=4 SV=1
AIPGENE16392	526.457	1.07025	0.300573	3.5607	0.000369864	0.00252104	Pogo transposable element with KRAB domain OS=Homo sapiens GN=POGK PE=1 SV=2
AIPGENE25796	61.6224	1.07019	0.443024	2.41564	0.0157076	0.0443838	Arylacetamide deacetylase OS=Bos taurus GN=AADAC PE=2 SV=1
AIPGENE3722	1943.84	-1.07007	0.203459	-5.25938	1.44539e-07	4.07971e-06	Protein flightless-1 homolog OS=Homo sapiens GN=FLII PE=1 SV=2
AIPGENE28161	783.181	-1.07007	0.213917	-5.00226	5.66612e-07	1.31305e-05	Myosin-M heavy chain OS=Dictyostelium discoideum GN=myoM PE=1 SV=1
AIPGENE7239	92.4407	1.0698	0.437526	2.44512	0.0144804	0.0415725	Uncharacterized protein OS=Danio rerio GN=LOC101884062 PE=4 SV=1
AIPGENE16140	1707.63	-1.06921	0.229107	-4.66687	3.05827e-06	5.29883e-05	Serine/arginine-rich splicing factor 7 OS=Homo sapiens GN=SRSF7 PE=1 SV=1
AIPGENE20324	542.865	-1.06916	0.294359	-3.63216	0.000281058	0.00203117	Polycomb protein eed OS=Xenopus tropicalis GN=eed PE=2 SV=1
AIPGENE18433	70.2956	-1.06915	0.425818	-2.51082	0.0120449	0.0359841
AIPGENE4897	203.124	1.06869	0.308361	3.46571	0.000528836	0.00332506	NACHT, LRR and PYD domains-containing protein 1 OS=Homo sapiens GN=NLRP1 PE=1 SV=1
AIPGENE20007	1018.07	-1.06859	0.33124	-3.22604	0.00125516	0.00649259	Protein Wnt-4 OS=Homo sapiens GN=WNT4 PE=1 SV=4
AIPGENE16731	161.917	-1.06829	0.391633	-2.72779	0.00637606	0.0223415	Peptide chain release factor 1 OS=Neorickettsia sennetsu (strain Miyayama) GN=prfA PE=3 SV=1
AIPGENE22463	229.142	1.06829	0.320674	3.33139	0.00086415	0.00486136	Calmodulin OS=Stylonychia lemnae PE=3 SV=2
AIPGENE19601	100.321	1.06815	0.258337	4.13473	3.55378e-05	0.000397779	Tudor domain-containing 7 protein OS=Branchiostoma floridae PE=2 SV=1
AIPGENE22535	506.46	1.06803	0.228697	4.67004	3.01145e-06	5.23165e-05	Predicted protein OS=Nematostella vectensis GN=v1g238736 PE=4 SV=1
AIPGENE21970	33.4311	1.06751	0.451829	2.36265	0.0181449	0.0494831
AIPGENE21489	288.493	-1.06749	0.378078	-2.82347	0.00475065	0.0179618	Retrovirus-related Pol polyprotein from transposon 17.6 OS=Drosophila melanogaster GN=pol PE=4 SV=1
AIPGENE27618	1585.14	1.06745	0.366075	2.91593	0.00354632	0.0143646	Glutamate dehydrogenase OS=Bacteroides thetaiotaomicron (strain ATCC 29148 / DSM 2079 / NCTC 10582 / E50 / VPI-5482) GN=gdhA PE=3 SV=2
AIPGENE1318	145.346	1.0674	0.355337	3.00392	0.00266525	0.0115217	Retrovirus-related Pol polyprotein from transposon 412 OS=Drosophila melanogaster GN=POL PE=4 SV=1
AIPGENE25279	87.3638	1.06717	0.376711	2.83287	0.00461317	0.0176083	Predicted protein OS=Nematostella vectensis GN=v1g213673 PE=4 SV=1
AIPGENE18356	620.904	-1.06687	0.346521	-3.07879	0.0020784	0.00953264	Calcium-binding mitochondrial carrier protein Aralar1 OS=Homo sapiens GN=SLC25A12 PE=1 SV=2
AIPGENE19600	581.008	1.06677	0.275178	3.87664	0.000105908	0.000958661	Pituitary tumor-transforming gene 1 protein-interacting protein OS=Mus musculus GN=Pttg1ip PE=1 SV=1
AIPGENE8870	538.818	1.06672	0.368506	2.89471	0.00379507	0.0151129	Isovaleryl-CoA dehydrogenase, mitochondrial OS=Pongo abelii GN=IVD PE=2 SV=1
AIPGENE10498	417.576	-1.0666	0.225652	-4.72674	2.28149e-06	4.18417e-05	Run domain Beclin-1 interacting and cysteine-rich containing protein OS=Mus musculus GN=Kiaa0226 PE=1 SV=2
AIPGENE18409	317.715	1.06656	0.232745	4.58255	4.5934e-06	7.46649e-05	Serine/arginine-rich splicing factor 4 OS=Mus musculus GN=Srsf4 PE=2 SV=1
AIPGENE14352	122.542	1.0664	0.346397	3.07855	0.00208012	0.00953569	Breast cancer type 1 susceptibility protein homolog OS=Rattus norvegicus GN=Brca1 PE=1 SV=1
AIPGENE26026	193.187	1.06632	0.27748	3.84285	0.000121612	0.00107064	Ubiquinone biosynthesis protein COQ7 homolog OS=Homo sapiens GN=COQ7 PE=1 SV=3
AIPGENE14381	129.044	1.06623	0.417475	2.55399	0.0106497	0.0328491	THUMP domain-containing protein 1 OS=Mus musculus GN=Thumpd1 PE=1 SV=1
AIPGENE7411	253.952	1.06608	0.290329	3.67197	0.000240691	0.001802	Deleted in malignant brain tumors 1 protein OS=Sus scrofa GN=DMBT1 PE=2 SV=1
AIPGENE18150	121.09	-1.0655	0.416818	-2.55628	0.0105798	0.0326838	FGGY carbohydrate kinase domain-containing protein OS=Mus musculus GN=Fggy PE=2 SV=1
AIPGENE17813	111.945	-1.06544	0.310888	-3.42708	0.000610117	0.00371843	Archaemetzincin-2 OS=Macaca fascicularis GN=AMZ2 PE=2 SV=2
AIPGENE12921	2015.78	1.06528	0.271954	3.91712	8.96145e-05	0.000839499	Bcl-2-like protein 2 OS=Mus musculus GN=Bcl2l2 PE=2 SV=1
AIPGENE13893	35949.5	-1.06487	0.296131	-3.59595	0.000323207	0.00225984	Eukaryotic initiation factor 4A-I OS=Mus musculus GN=Eif4a1 PE=1 SV=1
AIPGENE241	90.8537	-1.06481	0.432782	-2.46039	0.0138786	0.0402031	DNA-directed RNA polymerase I subunit RPA49 OS=Xenopus laevis GN=polr1e PE=2 SV=1
AIPGENE22037	1443.55	1.06475	0.264976	4.01829	5.86225e-05	0.000595469	Merlin OS=Papio anubis GN=NF2 PE=3 SV=1
AIPGENE3481	128.41	-1.06464	0.339288	-3.13786	0.00170186	0.00816238	Predicted protein OS=Nematostella vectensis GN=v1g242667 PE=4 SV=1
AIPGENE26906	151.336	1.06458	0.334398	3.18357	0.00145469	0.00726618	hypothetical protein BRAFLDRAFT_128105 [Branchiostoma floridae] >gi|229280541|gb|EEN51308.1| hypothetical protein BRAFLDRAFT_128105 [Branchiostoma floridae]
AIPGENE24610	162.235	1.06455	0.40552	2.62515	0.00866119	0.0280661
AIPGENE5221	525.943	-1.06455	0.243341	-4.37471	1.21596e-05	0.00016734	Inosine-uridine preferring nucleoside hydrolase OS=Leishmania major GN=NSNH PE=1 SV=3
AIPGENE16343	277.2	-1.06429	0.333736	-3.18902	0.00142755	0.00716918	Synaptotagmin-C OS=Diplobatis ommata GN=P65-C PE=2 SV=1
AIPGENE26685	571.493	1.06425	0.434639	2.44859	0.0143417	0.0412862	DIS3-like exonuclease 2 OS=Xenopus tropicalis GN=dis3l2 PE=2 SV=2
AIPGENE10787	208.611	1.06424	0.417894	2.54669	0.0108751	0.0333744	Uncharacterized protein K02A2.6 OS=Caenorhabditis elegans GN=K02A2.6 PE=4 SV=1
AIPGENE9112	428.526	-1.06421	0.343232	-3.10055	0.00193161	0.00902321	D-aspartate oxidase OS=Mus musculus GN=Ddo PE=2 SV=1
AIPGENE9794	812.256	1.06417	0.281585	3.77921	0.000157329	0.00129486	Splicing factor 3A subunit 3 OS=Mus musculus GN=Sf3a3 PE=2 SV=2
AIPGENE26877	96.115	1.06398	0.288542	3.68744	0.000226522	0.0017252	Transmembrane protein with metallophosphoesterase domain OS=Bos taurus GN=TMPPE PE=2 SV=1
AIPGENE22435	92.648	1.0639	0.335507	3.17101	0.00151909	0.00748238	Transcription factor Ovo-like 2 OS=Mus musculus GN=Ovol2 PE=2 SV=2
AIPGENE11733	121.975	1.06377	0.365891	2.90733	0.00364533	0.0146772
AIPGENE24505	84.587	1.06339	0.404841	2.62669	0.00862201	0.0279775	hypothetical protein BRAFLDRAFT_106667 [Branchiostoma floridae] >gi|229271577|gb|EEN42476.1| hypothetical protein BRAFLDRAFT_106667 [Branchiostoma floridae]
AIPGENE6685	9205.43	-1.06324	0.252894	-4.20428	2.61918e-05	0.000313104	Translocon-associated protein subunit gamma OS=Rattus norvegicus GN=Ssr3 PE=2 SV=2
AIPGENE24469	490.422	1.06313	0.362743	2.93081	0.00338081	0.0138098	Glutamate receptor ionotropic, kainate 2 OS=Mus musculus GN=Grik2 PE=1 SV=4
AIPGENE27866	91.5075	-1.06269	0.394181	-2.69595	0.00701881	0.0239614	predicted protein [Nematostella vectensis] >gi|156218009|gb|EDO38914.1| predicted protein [Nematostella vectensis]
AIPGENE5456	372.535	-1.06266	0.215966	-4.92051	8.63188e-07	1.88453e-05	Mitochondrial sodium/hydrogen exchanger 9B2 OS=Homo sapiens GN=SLC9B2 PE=1 SV=2
AIPGENE15099	8569.07	-1.06254	0.250698	-4.23834	2.25182e-05	0.000277468	Eukaryotic initiation factor 4A-III OS=Rattus norvegicus GN=Eif4a3 PE=1 SV=1
AIPGENE3952	378.222	1.06253	0.282437	3.76202	0.000168549	0.00136603	Organic cation transporter-like protein OS=Drosophila melanogaster GN=Orct2 PE=2 SV=2
AIPGENE6508	144.801	1.06246	0.343149	3.09621	0.0019601	0.00912677
AIPGENE8822	58.7674	1.06226	0.447527	2.37362	0.0176145	0.0483646	Uncharacterized protein OS=Emiliania huxleyi CCMP1516 GN=EMIHUDRAFT_249911 PE=4 SV=1
AIPGENE26973	69.8731	1.0622	0.397466	2.67243	0.00753046	0.0252864
AIPGENE13962	131.958	1.06206	0.348875	3.04425	0.0023326	0.0103918
AIPGENE9685	67.9574	1.06179	0.411765	2.57862	0.00991955	0.0311959	Cysteine-rich protein 1 OS=Rattus norvegicus GN=Crip1 PE=1 SV=2
AIPGENE7587	236.747	-1.0617	0.327855	-3.23833	0.00120232	0.00627738	Lipopolysaccharide-induced tumor necrosis factor-alpha factor homolog OS=Gallus gallus GN=LITAF PE=2 SV=1
AIPGENE1066	193.746	1.06165	0.399734	2.6559	0.00790968	0.0262285	Predicted protein OS=Nematostella vectensis GN=v1g247718 PE=4 SV=1
AIPGENE18326	176.249	1.06155	0.44517	2.3846	0.0170979	0.0472453	Mediator of RNA polymerase II transcription subunit 34 OS=Arabidopsis thaliana GN=MED34 PE=1 SV=1
AIPGENE18564	225.278	1.06154	0.395649	2.68302	0.00729599	0.0246906
AIPGENE14783	592.679	-1.06121	0.176858	-6.00037	1.96874e-09	1.00263e-07	Uncharacterized protein OS=Amphimedon queenslandica PE=4 SV=1
AIPGENE24751	4490.75	-1.06105	0.346894	-3.05871	0.00222291	0.0100137	Probable UDP-N-acetylglucosamine--peptide N-acetylglucosaminyltransferase SEC OS=Arabidopsis thaliana GN=SEC PE=2 SV=1
AIPGENE16748	195.662	1.06097	0.414676	2.55854	0.0105112	0.032514
AIPGENE13135	1505.55	-1.06088	0.218659	-4.85177	1.22367e-06	2.52787e-05	Predicted protein OS=Nematostella vectensis GN=v1g197766 PE=4 SV=1
AIPGENE22326	255.451	1.06086	0.401334	2.64333	0.00820947	0.0270055	Forkhead box protein L1 OS=Mus musculus GN=Foxl1 PE=2 SV=2
AIPGENE20873	150.273	1.0608	0.398883	2.65942	0.00782749	0.0260152	Furin OS=Bos taurus GN=FURIN PE=1 SV=1
AIPGENE4191	771.902	1.06075	0.442329	2.39809	0.0164807	0.0460336	Tetratricopeptide repeat protein 28 OS=Homo sapiens GN=TTC28 PE=1 SV=4
AIPGENE18614	424.466	-1.06051	0.334308	-3.17227	0.00151255	0.0074635	Neuronal acetylcholine receptor subunit alpha-7 OS=Bos taurus GN=CHRNA7 PE=2 SV=1
AIPGENE11352	794.071	-1.0605	0.422388	-2.51072	0.0120486	0.0359868	NACHT and WD repeat domain-containing protein 1 OS=Mus musculus GN=Nwd1 PE=2 SV=2
AIPGENE3855	565.663	1.06017	0.305789	3.46699	0.000526328	0.00331169	Protein fuzzy homolog OS=Xenopus tropicalis GN=fuz PE=1 SV=1
AIPGENE1133	218.718	-1.06016	0.284134	-3.73118	0.000190587	0.00150709	Extracellular matrix protein 3 OS=Lytechinus variegatus GN=ECM3 PE=1 SV=1
AIPGENE11058	611.181	1.06	0.374972	2.82687	0.00470049	0.0178343	Collagen triple helix repeat-containing protein 1 OS=Homo sapiens GN=CTHRC1 PE=1 SV=1
AIPGENE14697	74.3874	-1.05964	0.406509	-2.60668	0.00914243	0.0292648	Extracellular calcium-sensing receptor OS=Rattus norvegicus GN=Casr PE=1 SV=1
AIPGENE9789	1697.82	-1.05932	0.14451	-7.33046	2.29364e-13	3.26173e-11	Putative uncharacterized protein OS=Branchiostoma floridae GN=BRAFLDRAFT_219680 PE=4 SV=1
AIPGENE4611	175.017	1.05904	0.44874	2.36003	0.0182734	0.0497383
AIPGENE16154	201.461	1.05889	0.284841	3.71747	0.000201229	0.00157261	RNA 3'-terminal phosphate cyclase-like protein OS=Mus musculus GN=Rcl1 PE=2 SV=1
AIPGENE17178	561.683	-1.05881	0.35388	-2.99201	0.00277146	0.0119017	Uncharacterized protein OS=Amphimedon queenslandica PE=4 SV=1
AIPGENE9019	519.944	-1.05879	0.395605	-2.67639	0.00744202	0.0250545	Protein Ccdc74a (Fragment) OS=Mus musculus GN=Ccdc74a PE=4 SV=1
AIPGENE14395	473.638	-1.05867	0.333697	-3.17256	0.001511	0.0074587	Calmodulin OS=Emericella nidulans (strain FGSC A4 / ATCC 38163 / CBS 112.46 / NRRL 194 / M139) GN=camA PE=3 SV=2
AIPGENE13654	789.558	-1.05864	0.351406	-3.01257	0.00259043	0.0112637	Beta-hexosaminidase OS=Vibrio vulnificus GN=hex PE=3 SV=1
AIPGENE16000	1067.43	1.05849	0.313136	3.38028	0.000724128	0.00423742	26S proteasome non-ATPase regulatory subunit 6 OS=Mus musculus GN=Psmd6 PE=1 SV=1
AIPGENE22369	372.715	-1.05848	0.198255	-5.33898	9.34697e-08	2.80884e-06	Peroxisomal membrane protein PEX14 OS=Mus musculus GN=Pex14 PE=1 SV=1
AIPGENE8412	2020.56	-1.05844	0.297677	-3.55568	0.000377004	0.00255832	Probable RNA-dependent RNA polymerase 1 OS=Oryza sativa subsp. japonica GN=RDR1 PE=2 SV=2
AIPGENE3924	197.944	-1.05843	0.324897	-3.25773	0.00112308	0.00594771	Geranylgeranyl transferase type-1 subunit beta OS=Bos taurus GN=PGGT1B PE=2 SV=1
AIPGENE9104	398.069	-1.05806	0.337203	-3.13775	0.00170248	0.00816387	Organic cation transporter protein OS=Drosophila melanogaster GN=Orct PE=1 SV=1
AIPGENE24608	649.85	1.05778	0.257251	4.11187	3.92464e-05	0.000432043
AIPGENE26136	3291.38	-1.05766	0.229109	-4.61643	3.90402e-06	6.48361e-05	Arginine/serine-rich protein PNISR OS=Homo sapiens GN=PNISR PE=1 SV=2
AIPGENE28587	407.519	-1.05748	0.365347	-2.89444	0.00379836	0.0151214	Spectrin alpha chain OS=Drosophila melanogaster GN=alpha-Spec PE=1 SV=2
AIPGENE28667	711.723	1.0574	0.222852	4.74487	2.08637e-06	3.89071e-05	Mitochondrial import inner membrane translocase subunit TIM44 OS=Mus musculus GN=Timm44 PE=1 SV=2
AIPGENE6516	93.1299	1.0574	0.418199	2.52845	0.0114568	0.0346891	predicted protein [Nematostella vectensis] >gi|156210145|gb|EDO31345.1| predicted protein [Nematostella vectensis]
AIPGENE15393	85.1485	1.05738	0.348171	3.03694	0.00238994	0.0105829	Neurotrypsin OS=Rattus norvegicus GN=Prss12 PE=1 SV=1
AIPGENE2975	227.149	-1.05721	0.256749	-4.11767	3.82718e-05	0.000423906	predicted protein [Nematostella vectensis] >gi|156221232|gb|EDO42089.1| predicted protein [Nematostella vectensis]
AIPGENE17089	388.923	1.05716	0.425345	2.48543	0.0129397	0.038093	Probable E3 ubiquitin-protein ligase HECTD4 OS=Homo sapiens GN=HECTD4 PE=1 SV=5
AIPGENE27147	384.135	-1.05693	0.353766	-2.98764	0.00281136	0.0120301	Craniofacial development protein 2 OS=Bos taurus GN=CFDP2 PE=1 SV=2
AIPGENE3975	731.281	-1.05689	0.405967	-2.6034	0.00923035	0.0294918	Fibroblast growth factor receptor OS=Hydra vulgaris GN=FGFR PE=2 SV=1
AIPGENE23126	192.753	-1.05688	0.304403	-3.47197	0.000516651	0.00326965	Abhydrolase domain-containing protein 3 OS=Bos taurus GN=ABHD3 PE=2 SV=1
AIPGENE12509	2421.55	1.05685	0.31692	3.33474	0.000853802	0.00481042	Valine--tRNA ligase OS=Takifugu rubripes GN=vars PE=3 SV=1
AIPGENE28674	1388.29	1.05633	0.306546	3.4459	0.000569158	0.0035231
AIPGENE11912	395.531	1.05632	0.33711	3.13346	0.00172761	0.00826458	Mitochondrial intermediate peptidase OS=Pongo abelii GN=MIPEP PE=2 SV=1
AIPGENE17777	582.525	-1.05628	0.268168	-3.93886	8.18687e-05	0.000778995	Lamina-associated polypeptide 2, isoform beta OS=Rattus norvegicus GN=Tmpo PE=1 SV=3
AIPGENE16303	529.899	-1.05617	0.220918	-4.78082	1.7458e-06	3.35298e-05	UPF0193 protein EVG1 homolog OS=Mus musculus PE=2 SV=1
AIPGENE18275	165.052	-1.0558	0.387926	-2.72165	0.00649572	0.0226228	Short transient receptor potential channel 4-associated protein OS=Mus musculus GN=Trpc4ap PE=1 SV=2
AIPGENE10146	571.941	1.05576	0.332794	3.17241	0.00151181	0.00746128	Folliculin OS=Xenopus tropicalis GN=flcn PE=2 SV=1
AIPGENE6777	92.1288	1.05545	0.400002	2.63861	0.00832457	0.0272793	Uncharacterized protein OS=Acyrthosiphon pisum PE=4 SV=1
AIPGENE4570	185.968	1.05536	0.324059	3.25671	0.00112713	0.00596308	Proton-coupled folate transporter OS=Xenopus laevis GN=slc46a1 PE=2 SV=1
AIPGENE4922	233.994	1.0549	0.276857	3.81027	0.000138815	0.00118327	Torsin-1A-interacting protein 2 OS=Mus musculus GN=Tor1aip2 PE=1 SV=1
AIPGENE29185	88.4396	1.05479	0.445176	2.36938	0.0178181	0.0488051
AIPGENE11686	269.067	-1.0547	0.261697	-4.03022	5.57252e-05	0.000572972	Zinc finger protein 26 OS=Mus musculus GN=Zfp26 PE=2 SV=2
AIPGENE28685	287.034	1.05466	0.276028	3.82084	0.000132999	0.0011471	Unconventional myosin-VIIa OS=Mus musculus GN=Myo7a PE=1 SV=2
AIPGENE26872	635.427	-1.05466	0.263268	-4.00602	6.17494e-05	0.000622613	Probable G-protein coupled receptor 133 OS=Bos taurus GN=GPR133 PE=2 SV=1
AIPGENE14447	129.121	-1.05412	0.388681	-2.71206	0.00668667	0.0231475	Group XV phospholipase A2 OS=Homo sapiens GN=PLA2G15 PE=1 SV=2
AIPGENE9084	537.859	-1.05397	0.275606	-3.8242	0.000131197	0.00113657	RNA-binding protein Musashi homolog 2 OS=Mus musculus GN=Msi2 PE=1 SV=1
AIPGENE11773	212.751	-1.05369	0.327186	-3.22047	0.0012798	0.00658703
AIPGENE16032	104.631	1.0536	0.43416	2.42675	0.0152348	0.0432969	Angiopoietin-4 OS=Bos taurus GN=ANGPT4 PE=2 SV=1
AIPGENE2402	291.536	1.05351	0.413654	2.54683	0.0108706	0.0333684	26S protease regulatory subunit 10B OS=Spermophilus tridecemlineatus GN=PSMC6 PE=2 SV=1
AIPGENE23352	380.289	-1.05349	0.336563	-3.13016	0.00174713	0.00833345	Transmembrane protein 175 OS=Gallus gallus GN=TMEM175 PE=2 SV=1
AIPGENE24206	1287.58	-1.05348	0.357634	-2.9457	0.00322222	0.013323	Kinesin light chain 3 OS=Bos taurus GN=KLC3 PE=2 SV=1
AIPGENE10588	95.4473	1.05346	0.419302	2.51242	0.0119906	0.0358505	Coagulation factor V OS=Sus scrofa GN=F5 PE=2 SV=1
AIPGENE21927	67.0252	1.05346	0.4428	2.37909	0.0173554	0.0477843	ATP-dependent DNA helicase PIF1 OS=Danio rerio GN=pif1 PE=2 SV=1
AIPGENE10081	762.079	1.0532	0.356543	2.95391	0.00313778	0.013059	Uncharacterized protein OS=Strongylocentrotus purpuratus GN=Sp-Hypp_116 PE=4 SV=1
AIPGENE19093	590.789	1.05312	0.21885	4.81207	1.49372e-06	2.94488e-05
AIPGENE18578	39.8655	-1.05307	0.379442	-2.77531	0.00551487	0.0200754	Surfeit locus protein 1 OS=Gallus gallus GN=SURF1 PE=3 SV=1
AIPGENE28080	70.8066	1.05301	0.417722	2.52083	0.0117078	0.0352491
AIPGENE8120	172.349	-1.05297	0.308489	-3.41332	0.000641763	0.00386151	B9 domain-containing protein 1 OS=Homo sapiens GN=B9D1 PE=2 SV=1
AIPGENE20112	121.429	1.05297	0.44373	2.373	0.0176445	0.0484367
AIPGENE17133	189.854	-1.05295	0.315143	-3.34119	0.000834205	0.00474003	Kinesin-like protein KIF2A OS=Gallus gallus GN=KIF2A PE=2 SV=2
AIPGENE9985	436.67	1.05259	0.260124	4.04649	5.19919e-05	0.000542368	KRR1 small subunit processome component homolog OS=Drosophila mojavensis GN=dbe PE=3 SV=1
AIPGENE18777	34.9286	1.05256	0.423607	2.48475	0.0129641	0.0381476	predicted protein [Nematostella vectensis] >gi|156215318|gb|EDO36281.1| predicted protein [Nematostella vectensis]
AIPGENE21025	383.187	-1.0525	0.341052	-3.08605	0.00202834	0.00935414
AIPGENE2966	1011.79	1.0519	0.246188	4.27273	1.9309e-05	0.000245241	predicted protein [Nematostella vectensis] >gi|156226670|gb|EDO47478.1| predicted protein [Nematostella vectensis]
AIPGENE1283	133.558	1.05182	0.399404	2.63347	0.0084518	0.0276006
AIPGENE19999	160.421	1.05168	0.27858	3.77516	0.000159907	0.00131002	Predicted protein OS=Nematostella vectensis GN=v1g212612 PE=4 SV=1
AIPGENE5166	372.56	-1.05166	0.206372	-5.09593	3.47026e-07	8.55209e-06	Succinate-semialdehyde dehydrogenase, mitochondrial OS=Rattus norvegicus GN=Aldh5a1 PE=1 SV=2
AIPGENE13372	872.214	1.05142	0.318416	3.30202	0.000959906	0.00526683	RNA-binding protein 34 OS=Homo sapiens GN=RBM34 PE=1 SV=2
AIPGENE22916	767.138	1.05109	0.319601	3.28876	0.00100631	0.00546383	hypothetical protein BRAFLDRAFT_67539 [Branchiostoma floridae] >gi|229291640|gb|EEN62309.1| hypothetical protein BRAFLDRAFT_67539 [Branchiostoma floridae]
AIPGENE4442	784.154	-1.05102	0.408312	-2.57406	0.0100513	0.0314884	Antho-RFamide neuropeptides type 1 OS=Anthopleura elegantissima PE=1 SV=2
AIPGENE24669	595.018	1.05094	0.348951	3.01172	0.00259773	0.011286
AIPGENE22362	71.6552	1.05079	0.384023	2.73626	0.00621423	0.0219223	ATP-dependent DNA helicase PIF1 OS=Candida albicans (strain SC5314 / ATCC MYA-2876) GN=PIF1 PE=3 SV=1
AIPGENE29136	1015.87	-1.05072	0.286517	-3.66721	0.000245207	0.00182527	Annexin A7 OS=Bos taurus GN=ANXA7 PE=1 SV=2
AIPGENE6811	146.958	1.0507	0.438947	2.39369	0.0166797	0.0463801	Lactadherin OS=Rattus norvegicus GN=Mfge8 PE=2 SV=1
AIPGENE16027	168.782	1.05066	0.257572	4.07908	4.52141e-05	0.000484219	Steroid 17-alpha-hydroxylase/17,20 lyase OS=Squalus acanthias GN=CYP17A1 PE=2 SV=1
AIPGENE13459	173.516	1.0506	0.355972	2.95137	0.00316369	0.0131374	Platelet glycoprotein 4 OS=Mesocricetus auratus GN=CD36 PE=2 SV=3
AIPGENE2690	220.489	1.05042	0.441456	2.37944	0.017339	0.0477584	predicted protein [Nematostella vectensis] >gi|156214622|gb|EDO35604.1| predicted protein [Nematostella vectensis]
AIPGENE6399	67.463	1.0504	0.430729	2.43865	0.0147421	0.04216
AIPGENE17277	67.2744	1.05034	0.329868	3.18413	0.00145188	0.00725911	39S ribosomal protein L54, mitochondrial OS=Homo sapiens GN=MRPL54 PE=1 SV=1
AIPGENE4011	254.525	1.05017	0.299847	3.50236	0.000461158	0.00299505	Uncharacterized protein C9orf85 homolog OS=Mus musculus PE=2 SV=1
AIPGENE6279	864.181	1.04995	0.333177	3.15134	0.00162525	0.00787775	G kinase-anchoring protein 1 OS=Danio rerio GN=gkap1 PE=2 SV=1
AIPGENE19683	202.573	1.04972	0.416877	2.51806	0.0118003	0.035469
AIPGENE2514	643.932	-1.04956	0.429646	-2.44284	0.014572	0.0417712	Formin-binding protein 4 OS=Mus musculus GN=Fnbp4 PE=1 SV=2
AIPGENE21341	280.393	-1.04949	0.244031	-4.30063	1.7031e-05	0.000220835	Putative germ cell-less protein-like 1-like OS=Homo sapiens GN=GMCL1P1 PE=1 SV=1
AIPGENE25794	902.452	1.04932	0.403694	2.59929	0.00934156	0.0297524	Ecto-NOX disulfide-thiol exchanger 1 OS=Homo sapiens GN=ENOX1 PE=1 SV=1
AIPGENE15076	93.7604	-1.04923	0.403718	-2.59892	0.00935164	0.029777	Multiple inositol polyphosphate phosphatase 1 OS=Homo sapiens GN=MINPP1 PE=1 SV=1
AIPGENE25065	1366.9	-1.04919	0.251413	-4.17318	3.0038e-05	0.000346874	Calcium-binding protein 39 OS=Homo sapiens GN=CAB39 PE=1 SV=1
AIPGENE5617	801.196	-1.04915	0.273005	-3.84297	0.000121556	0.00107052	Dual specificity tyrosine-phosphorylation-regulated kinase 2 OS=Gallus gallus GN=DYRK2 PE=2 SV=1
AIPGENE14255	239.56	-1.04872	0.276506	-3.79274	0.000148993	0.00124482	predicted protein [Nematostella vectensis] >gi|156223502|gb|EDO44336.1| predicted protein [Nematostella vectensis]
AIPGENE3269	1660.06	1.04868	0.389001	2.69583	0.00702128	0.0239635	Predicted protein OS=Nematostella vectensis GN=v1g199564 PE=4 SV=1
AIPGENE16384	715.426	-1.04846	0.271252	-3.86526	0.000110971	0.000996864	Telomerase protein component 1 OS=Rattus norvegicus GN=Tep1 PE=1 SV=1
AIPGENE12949	516.079	-1.04792	0.4172	-2.51179	0.0120122	0.0359039	Solute carrier family 15 member 2 OS=Mus musculus GN=Slc15a2 PE=2 SV=1
AIPGENE8576	1097.47	-1.0477	0.384216	-2.72686	0.00639411	0.0223807	Ephrin type-B receptor 2 OS=Mus musculus GN=Ephb2 PE=1 SV=2
AIPGENE23829	2371.55	-1.04759	0.336796	-3.11046	0.00186795	0.00878418	Reversion-inducing cysteine-rich protein with Kazal motifs OS=Homo sapiens GN=RECK PE=1 SV=1
AIPGENE6121	694.154	1.04758	0.328037	3.19346	0.00140577	0.00708575	Polypeptide N-acetylgalactosaminyltransferase 1 OS=Mus musculus GN=Galnt1 PE=1 SV=1
AIPGENE28472	400.412	1.04744	0.305774	3.42553	0.000613592	0.00373087	Programmed cell death protein 6 OS=Mus musculus GN=Pdcd6 PE=1 SV=2
AIPGENE1217	170.261	1.0474	0.274433	3.81659	0.000135311	0.00116177	b(0,+)-type amino acid transporter 1 OS=Homo sapiens GN=SLC7A9 PE=1 SV=1
AIPGENE28129	49.8061	1.04734	0.442809	2.36521	0.0180198	0.0492229	predicted protein [Nematostella vectensis] >gi|156219751|gb|EDO40628.1| predicted protein [Nematostella vectensis]
AIPGENE21223	2200.84	-1.0473	0.288216	-3.63375	0.00027933	0.00202037	Serine/threonine-protein kinase ULK2 OS=Homo sapiens GN=ULK2 PE=1 SV=3
AIPGENE21982	335.102	1.04716	0.29639	3.53305	0.000410801	0.00273769	Snurportin-1 OS=Homo sapiens GN=SNUPN PE=1 SV=1
AIPGENE24246	1388.66	1.0469	0.443893	2.35844	0.018352	0.0498634	Reverse transcriptase OS=Schistosoma japonicum PE=4 SV=1
AIPGENE22682	231.965	-1.04682	0.315836	-3.31445	0.000918238	0.00508538	Metabotropic glutamate receptor 3 OS=Mus musculus GN=Grm3 PE=2 SV=1
AIPGENE17407	47.8016	-1.04668	0.406947	-2.57203	0.0101105	0.0316283	Endonuclease III-like protein 1 OS=Gallus gallus GN=NTHL1 PE=2 SV=1
AIPGENE5810	79.1583	-1.04659	0.377549	-2.77207	0.00557008	0.0202254	Segmentation polarity homeobox protein engrailed OS=Anopheles gambiae GN=en PE=2 SV=3
AIPGENE20870	110.208	-1.04652	0.409567	-2.55519	0.0106129	0.0327549	Circumsporozoite protein OS=Plasmodium simium GN=CS PE=3 SV=1
AIPGENE11222	68.3688	-1.04645	0.418118	-2.50276	0.012323	0.0366215
AIPGENE17272	128.489	1.04601	0.386782	2.70439	0.00684305	0.0235374	Putative uncharacterized protein OS=Branchiostoma floridae GN=BRAFLDRAFT_127392 PE=4 SV=1
AIPGENE22167	557.592	-1.04598	0.244556	-4.27705	1.89386e-05	0.000241242	NAD-dependent protein deacetylase sirtuin-2 OS=Danio rerio GN=sirt2 PE=2 SV=1
AIPGENE8047	178.306	1.04581	0.269396	3.88204	0.000103584	0.000939589	Uncharacterized protein OS=Amphimedon queenslandica PE=4 SV=1
AIPGENE26277	109.422	-1.04579	0.341878	-3.05897	0.00222102	0.0100091
AIPGENE2857	179.883	-1.04572	0.442054	-2.3656	0.0180009	0.0491863	THO complex subunit 6 homolog OS=Danio rerio GN=thoc6 PE=2 SV=1
AIPGENE22567	156.835	1.04571	0.35055	2.98305	0.00285394	0.0121696	Sterile alpha motif domain-containing protein 5 OS=Mus musculus GN=Samd5 PE=2 SV=1
AIPGENE17636	135.648	-1.04548	0.368213	-2.83934	0.00452063	0.0173033	Uncharacterized protein K02A2.6 OS=Caenorhabditis elegans GN=K02A2.6 PE=4 SV=1
AIPGENE12628	129.098	1.04545	0.41296	2.5316	0.0113543	0.0344754	Putative uncharacterized protein OS=Branchiostoma floridae GN=BRAFLDRAFT_80350 PE=4 SV=1
AIPGENE21960	1427.76	-1.04521	0.263149	-3.97192	7.12956e-05	0.000696308	Tyrosine-protein kinase transmembrane receptor ROR1 OS=Mus musculus GN=Ror1 PE=2 SV=2
AIPGENE8019	439.207	1.04516	0.287009	3.64157	0.000270976	0.001972	Ragulator complex protein LAMTOR3 OS=Tetraodon nigroviridis GN=lamtor3 PE=3 SV=1
AIPGENE15463	592.889	-1.04488	0.189526	-5.51312	3.52521e-08	1.20711e-06	Four and a half LIM domains protein 2 OS=Homo sapiens GN=FHL2 PE=1 SV=3
AIPGENE9278	84.3974	-1.04476	0.414105	-2.52294	0.0116377	0.0351183	Tctex1 domain-containing protein 1 OS=Mus musculus GN=Tctex1d1 PE=2 SV=1
AIPGENE2471	44.2026	-1.04459	0.382224	-2.73293	0.00627731	0.0220877	Histamine H2 receptor OS=Pongo pygmaeus GN=HRH2 PE=3 SV=1
AIPGENE29053	1080.27	-1.04422	0.27229	-3.83496	0.000125584	0.00109966	Pre-mRNA-processing factor 6 OS=Rattus norvegicus GN=Prpf6 PE=2 SV=1
AIPGENE26020	66.3019	1.04397	0.3715	2.81015	0.0049518	0.0184992	Zinc finger and SCAN domain-containing protein 22 OS=Homo sapiens GN=ZSCAN22 PE=2 SV=2
AIPGENE21454	181.342	-1.04386	0.331234	-3.15143	0.00162472	0.00787775
AIPGENE13959	757.837	1.04366	0.217381	4.80108	1.57808e-06	3.08782e-05
AIPGENE9307	994.138	-1.04359	0.29931	-3.48666	0.000489096	0.00313195	predicted protein [Nematostella vectensis] >gi|156220632|gb|EDO41498.1| predicted protein [Nematostella vectensis]
AIPGENE7643	14593.5	-1.04357	0.237682	-4.39062	1.1303e-05	0.000157805	Microtubule-actin cross-linking factor 1, isoforms 1/2/3/5 OS=Homo sapiens GN=MACF1 PE=1 SV=4
AIPGENE19634	3134.76	1.04357	0.383792	2.7191	0.00654597	0.022744
AIPGENE8114	1897.83	1.04356	0.295666	3.52951	0.000416334	0.00276644	Predicted protein OS=Nematostella vectensis GN=v1g238195 PE=4 SV=1
AIPGENE11684	12253.4	-1.04346	0.327013	-3.19087	0.00141843	0.00713574	predicted protein [Nematostella vectensis] >gi|156214941|gb|EDO35913.1| predicted protein [Nematostella vectensis]
AIPGENE5733	76.7482	1.04341	0.420532	2.48118	0.0130949	0.0384066	Deleted in malignant brain tumors 1 protein OS=Homo sapiens GN=DMBT1 PE=1 SV=2
AIPGENE1256	730.744	1.04325	0.338952	3.07788	0.00208479	0.00954516	Serine beta-lactamase-like protein LACTB, mitochondrial OS=Bos taurus GN=LACTB PE=1 SV=2
AIPGENE17634	1791.14	1.04315	0.229481	4.54567	5.4761e-06	8.6527e-05
AIPGENE25223	423.341	-1.04297	0.435373	-2.39557	0.0165948	0.0462246	Hemicentin-1 OS=Homo sapiens GN=HMCN1 PE=1 SV=2
AIPGENE28417	256.491	1.04296	0.42097	2.47752	0.0132299	0.0387239	Rap guanine nucleotide exchange factor 4 OS=Homo sapiens GN=RAPGEF4 PE=1 SV=1
AIPGENE22239	192.525	1.04286	0.415542	2.50964	0.0120853	0.0360715	Voltage-dependent L-type calcium channel subunit alpha-1C OS=Homo sapiens GN=CACNA1C PE=1 SV=4
AIPGENE17187	385.713	1.04264	0.275978	3.778	0.000158094	0.00129951	Methyltransferase FkbM family OS=Arthrospira platensis C1 GN=SPLC1_S270170 PE=4 SV=1
AIPGENE23862	272.972	1.04253	0.358847	2.90521	0.00367002	0.0147549	Uncharacterized protein OS=Strongylocentrotus purpuratus PE=4 SV=1
AIPGENE19879	1469.73	-1.0425	0.185518	-5.61938	1.91648e-08	7.19689e-07	Ras guanine nucleotide exchange factor Y OS=Dictyostelium discoideum GN=gefY PE=1 SV=2
AIPGENE3413	489.544	-1.04239	0.322951	-3.22771	0.00124785	0.00646248	A disintegrin and metalloproteinase with thrombospondin motifs 7 OS=Rattus norvegicus GN=Adamts7 PE=1 SV=1
AIPGENE12705	104.943	1.04234	0.39584	2.63322	0.0084579	0.0276137	predicted protein [Nematostella vectensis] >gi|156224144|gb|EDO44972.1| predicted protein [Nematostella vectensis]
AIPGENE9564	117.072	1.04229	0.346261	3.01012	0.00261146	0.0113326
AIPGENE26353	54.4808	1.0422	0.397352	2.62287	0.00871922	0.0282155	Uncharacterized protein OS=Strongylocentrotus purpuratus GN=Sp-Ajpx3 PE=4 SV=1
AIPGENE22385	663.13	-1.0422	0.187926	-5.5458	2.92608e-08	1.02764e-06	High affinity cationic amino acid transporter 1 OS=Mus musculus GN=Slc7a1 PE=1 SV=1
AIPGENE6553	841.893	1.04197	0.413737	2.51844	0.0117876	0.0354431	Predicted protein OS=Nematostella vectensis GN=v1g245280 PE=4 SV=1
AIPGENE16867	188.048	1.04187	0.390936	2.66506	0.00769735	0.0256815	conserved uncharacterized protein [Microplitis demolitor]
AIPGENE14519	587.343	1.04173	0.293146	3.55364	0.000379938	0.00257688	Bombesin receptor subtype-3 OS=Cavia porcellus GN=BRS3 PE=2 SV=1
AIPGENE23961	162.74	-1.04161	0.306793	-3.39516	0.000685878	0.00406405
AIPGENE9494	1119.47	-1.04158	0.375123	-2.77664	0.00549248	0.0200191	Prolyl endopeptidase-like OS=Gallus gallus GN=PREPL PE=2 SV=1
AIPGENE18380	352.148	1.04157	0.266868	3.90294	9.50323e-05	0.000879176	Transmembrane protein 18 OS=Xenopus tropicalis GN=tmem18 PE=2 SV=1
AIPGENE23264	219.434	-1.04152	0.351674	-2.9616	0.00306047	0.0128089
AIPGENE29238	52.4716	1.04127	0.388992	2.67685	0.00743188	0.0250268	Angiopoietin-4 OS=Mus musculus GN=Angpt4 PE=1 SV=1
AIPGENE7475	1100.48	1.04125	0.270571	3.84834	0.000118923	0.00105182	Bifunctional arginine demethylase and lysyl-hydroxylase JMJD6 OS=Gallus gallus GN=JMJD6 PE=2 SV=1
AIPGENE14109	33.4046	1.0403	0.420055	2.47658	0.0132649	0.0388038	Uncharacterized protein (Fragment) OS=Capitella teleta GN=CAPTEDRAFT_202617 PE=3 SV=1
AIPGENE21405	94.9328	1.04014	0.434426	2.39428	0.0166528	0.0463401
AIPGENE22354	1045.95	1.04013	0.266121	3.90848	9.28771e-05	0.000864461	Tumor necrosis factor receptor superfamily member 16 OS=Gallus gallus GN=NGFR PE=3 SV=1
AIPGENE22464	1914.29	1.03988	0.282296	3.68365	0.000229915	0.00174492	Integrator complex subunit 6 OS=Homo sapiens GN=INTS6 PE=1 SV=1
AIPGENE22444	3594.34	1.03986	0.173912	5.97924	2.24182e-09	1.11551e-07	DNA-directed RNA polymerase II subunit RPB1 OS=Drosophila melanogaster GN=RpII215 PE=3 SV=4
AIPGENE16051	313.138	-1.03976	0.23851	-4.35939	1.30427e-05	0.000176913	Fibroblast growth factor 17 OS=Rattus norvegicus GN=Fgf17 PE=2 SV=1
AIPGENE13760	342.753	-1.0397	0.306776	-3.38912	0.000701169	0.00412833	Actin-related protein 8 OS=Ailuropoda melanoleuca GN=ACTR8 PE=3 SV=1
AIPGENE27963	1017.99	-1.03954	0.231645	-4.48764	7.20155e-06	0.000107898	Retinoblastoma-like protein 1 OS=Homo sapiens GN=RBL1 PE=1 SV=3
AIPGENE9375	169.067	1.03953	0.364551	2.85154	0.00435079	0.0167741	Putative uncharacterized protein OS=Branchiostoma floridae GN=BRAFLDRAFT_129410 PE=4 SV=1
AIPGENE15437	675.468	1.03951	0.411933	2.52349	0.0116195	0.0350715	Glycine receptor subunit alphaZ1 OS=Danio rerio GN=glra1 PE=2 SV=1
AIPGENE14025	118.884	-1.03951	0.405179	-2.56556	0.010301	0.0320356	Benzoate carboxyl methyltransferase OS=Antirrhinum majus GN=BAMT PE=1 SV=1
AIPGENE4731	146.332	-1.03928	0.426537	-2.43655	0.0148283	0.0423727
AIPGENE2486	183.749	1.03927	0.235468	4.41365	1.01643e-05	0.000144386
AIPGENE21124	152.941	1.03908	0.337067	3.08272	0.00205118	0.00943698
AIPGENE18371	716.412	-1.03906	0.352401	-2.94851	0.00319309	0.0132236	Protein eyes shut homolog OS=Homo sapiens GN=EYS PE=1 SV=5
AIPGENE357	221.444	1.03894	0.274558	3.78406	0.000154293	0.00127674	Putative uncharacterized protein OS=Tribolium castaneum GN=TcasGA2_TC010249 PE=4 SV=1
AIPGENE20973	104.241	-1.03877	0.306025	-3.3944	0.000687787	0.00407165	Gamma-butyrobetaine dioxygenase OS=Pongo abelii GN=BBOX1 PE=2 SV=1
AIPGENE2631	1656.65	-1.03868	0.194268	-5.34666	8.95901e-08	2.70475e-06	Cathepsin L OS=Schistosoma mansoni GN=CL1 PE=2 SV=1
AIPGENE10167	177.102	1.03856	0.268526	3.86765	0.00010989	0.00098852	predicted protein [Nematostella vectensis] >gi|156212152|gb|EDO33225.1| predicted protein [Nematostella vectensis]
AIPGENE18209	326.741	1.03855	0.387481	2.68026	0.00735656	0.0248478	Contactin-associated protein-like 5 OS=Gallus gallus GN=CNTNAP5 PE=2 SV=1
AIPGENE20505	279.258	1.03845	0.334208	3.10719	0.00188872	0.00886422	hypothetical protein BRAFLDRAFT_79791 [Branchiostoma floridae] >gi|229283238|gb|EEN53980.1| hypothetical protein BRAFLDRAFT_79791 [Branchiostoma floridae]
AIPGENE20293	189.47	1.03831	0.43849	2.36791	0.0178888	0.0489576
AIPGENE4172	329.103	-1.03822	0.325773	-3.18696	0.00143779	0.00720674	Calponin-1 OS=Gallus gallus GN=CNN1 PE=1 SV=2
AIPGENE21699	870.083	-1.03818	0.402934	-2.57654	0.00997939	0.0313311	predicted protein [Nematostella vectensis] >gi|156216621|gb|EDO37554.1| predicted protein [Nematostella vectensis]
AIPGENE21176	87.0288	1.03808	0.384583	2.69924	0.00694971	0.0238089
AIPGENE3927	464.791	-1.03805	0.338938	-3.06266	0.00219383	0.0099308	Neuropeptide FF receptor 1 OS=Rattus norvegicus GN=Npffr1 PE=1 SV=1
AIPGENE5965	297.639	1.03798	0.351485	2.95314	0.00314559	0.0130852
AIPGENE5896	315.236	-1.0377	0.30786	-3.3707	0.000749769	0.00434809	Calcium/calmodulin-dependent 3',5'-cyclic nucleotide phosphodiesterase 1B OS=Bos taurus GN=PDE1B PE=1 SV=1
AIPGENE27112	429.08	1.03748	0.240246	4.31842	1.5715e-05	0.000206654	Mitochondrial import inner membrane translocase subunit Tim10 OS=Drosophila melanogaster GN=Tim10 PE=3 SV=1
AIPGENE18256	68.5395	-1.03705	0.381143	-2.7209	0.00651038	0.0226505	Gastrula zinc finger protein XlCGF57.1 (Fragment) OS=Xenopus laevis PE=3 SV=1
AIPGENE17141	266.874	1.0369	0.261045	3.97211	7.12397e-05	0.000696308	Tctex1 domain-containing protein 1 OS=Mus musculus GN=Tctex1d1 PE=2 SV=1
AIPGENE12251	1659.3	1.03678	0.143259	7.23711	4.58341e-13	6.18024e-11	Inhibitor of growth protein 5 OS=Mus musculus GN=Ing5 PE=1 SV=1
AIPGENE12754	1027	1.03672	0.323973	3.20003	0.00137414	0.00696137	Lysine-rich nucleolar protein 1 OS=Homo sapiens GN=KNOP1 PE=1 SV=1
AIPGENE26270	404.584	1.03656	0.33012	3.13997	0.00168967	0.0081204	N-acetyl-beta-glucosaminyl-glycoprotein 4-beta-N-acetylgalactosaminyltransferase 1 OS=Mus musculus GN=B4galnt4 PE=2 SV=1
AIPGENE17370	106.851	-1.03656	0.316382	-3.27628	0.00105184	0.00564857
AIPGENE28110	1138.42	-1.03644	0.250387	-4.13935	3.48291e-05	0.000391699	Tight junction protein ZO-1 OS=Canis familiaris GN=TJP1 PE=1 SV=1
AIPGENE28011	800.769	1.03639	0.346692	2.98936	0.00279564	0.0119846	Uncharacterized protein C20orf24 homolog OS=Mus musculus PE=2 SV=1
AIPGENE18099	122.695	1.03612	0.418529	2.47561	0.0133007	0.0388832	Tetratricopeptide repeat protein 28 OS=Homo sapiens GN=TTC28 PE=1 SV=4
AIPGENE25895	250.477	-1.03584	0.27748	-3.73302	0.000189201	0.00150104	Peptidyl-prolyl cis-trans isomerase NIMA-interacting 1 OS=Bos taurus GN=PIN1 PE=2 SV=1
AIPGENE23224	149.243	1.03581	0.388002	2.66961	0.00759389	0.0254457	A disintegrin and metalloproteinase with thrombospondin motifs 9 OS=Homo sapiens GN=ADAMTS9 PE=1 SV=4
AIPGENE20599	970.629	1.0358	0.272653	3.79896	0.000145306	0.00122337	Nuclear protein localization protein 4 homolog OS=Mus musculus GN=Nploc4 PE=1 SV=3
AIPGENE21604	161.963	1.03571	0.404768	2.55876	0.0105045	0.0325038	Ectonucleotide pyrophosphatase/phosphodiesterase family member 5 OS=Homo sapiens GN=ENPP5 PE=1 SV=1
AIPGENE13208	526.794	-1.03553	0.256801	-4.03242	5.52043e-05	0.000569191	F-actin-capping protein subunit alpha OS=Drosophila melanogaster GN=cpa PE=2 SV=1
AIPGENE25447	270.191	-1.03501	0.331557	-3.12166	0.00179837	0.00853252	Zgc:195170 protein OS=Danio rerio GN=zgc:195170 PE=2 SV=1
AIPGENE21257	262.345	1.03487	0.333561	3.10249	0.00191899	0.00897552	Non-capsid protein NS-1 OS=Hamster parvovirus H1 GN=NS1 PE=3 SV=1
AIPGENE27583	179.525	1.03473	0.254889	4.05952	4.91727e-05	0.000518085	LOC100158321 protein OS=Xenopus laevis GN=LOC100158321 PE=2 SV=1
AIPGENE6972	230.243	1.03421	0.387528	2.66873	0.00761378	0.0254844	Predicted protein (Fragment) OS=Nematostella vectensis GN=v1g104455 PE=4 SV=1
AIPGENE17337	170.785	1.0342	0.391894	2.63899	0.0083154	0.0272613	Predicted protein OS=Nematostella vectensis GN=v1g212623 PE=4 SV=1
AIPGENE28346	283.99	1.03403	0.340918	3.03307	0.00242083	0.0106906	Protein Asterix OS=Bos taurus GN=WDR83OS PE=3 SV=1
AIPGENE503	467.878	1.03398	0.19539	5.29188	1.21068e-07	3.5203e-06	Coiled-coil domain-containing protein 130 OS=Homo sapiens GN=CCDC130 PE=1 SV=2
AIPGENE20843	215.019	1.03386	0.43046	2.40174	0.0163171	0.045714	Alpha-1A adrenergic receptor OS=Oryzias latipes GN=adra1a PE=3 SV=1
AIPGENE16266	430.286	-1.03345	0.271292	-3.80936	0.000139328	0.00118647	Zinc finger with UFM1-specific peptidase domain protein OS=Macaca fascicularis GN=ZUFSP PE=2 SV=1
AIPGENE3535	521.137	-1.03342	0.219365	-4.71096	2.46556e-06	4.46202e-05	Transmembrane prolyl 4-hydroxylase OS=Mus musculus GN=P4htm PE=2 SV=1
AIPGENE8278	228.946	1.03337	0.33072	3.12461	0.00178039	0.00846574	Putative potassium channel protein YugO OS=Bacillus subtilis (strain 168) GN=yugO PE=4 SV=2
AIPGENE17716	87.7081	1.03326	0.40434	2.55542	0.0106059	0.0327451	Diencephalon/mesencephalon homeobox protein 1-B OS=Danio rerio GN=dmbx1b PE=2 SV=1
AIPGENE5795	545.176	1.03323	0.253085	4.08253	4.45474e-05	0.00047826	Neuralized-like protein 4 OS=Xenopus tropicalis GN=neurl4 PE=2 SV=1
AIPGENE10560	3438.14	-1.0331	0.430644	-2.39896	0.0164416	0.0459642	Chondroitin proteoglycan 2 OS=Caenorhabditis briggsae GN=cpg-2 PE=3 SV=2
AIPGENE18532	516.846	1.0329	0.289319	3.5701	0.000356838	0.00244764	GrpE protein homolog 1, mitochondrial OS=Pongo abelii GN=GRPEL1 PE=2 SV=1
AIPGENE5155	98.0667	1.03279	0.413763	2.49609	0.0125571	0.0371727
AIPGENE11739	333.803	-1.03247	0.322215	-3.2043	0.00135393	0.00688718	Putative apolipoprotein(a)-like protein 2 OS=Homo sapiens GN=LPAL2 PE=5 SV=1
AIPGENE15706	541.895	1.03227	0.190095	5.43027	5.62685e-08	1.80559e-06	EF-hand calcium-binding domain-containing protein 7 OS=Xenopus laevis GN=efcab7 PE=2 SV=1
AIPGENE3175	505.807	-1.03225	0.292001	-3.5351	0.000407623	0.00272279	HEAT repeat-containing protein 5B OS=Mus musculus GN=Heatr5b PE=2 SV=3
AIPGENE28715	589.597	1.03223	0.230526	4.47774	7.54389e-06	0.000111992	Archaemetzincin-2 OS=Macaca fascicularis GN=AMZ2 PE=2 SV=2
AIPGENE23831	451.351	1.03206	0.377998	2.73032	0.00632725	0.0222214	Predicted protein OS=Laccaria bicolor (strain S238N-H82 / ATCC MYA-4686) GN=LACBIDRAFT_327766 PE=4 SV=1
AIPGENE5205	129.557	1.03205	0.428448	2.4088	0.0160051	0.0450094	Endonuclease-reverse transcriptase OS=Bombyx mori PE=4 SV=1
AIPGENE13276	443.514	1.03203	0.376559	2.7407	0.00613092	0.0217089	Dysferlin OS=Mus musculus GN=Dysf PE=1 SV=3
AIPGENE15387	452.651	-1.03198	0.29377	-3.51287	0.000443297	0.00291249	Centrosomal protein of 70 kDa OS=Pongo abelii GN=CEP70 PE=2 SV=1
AIPGENE25774	133.335	1.03195	0.383093	2.69372	0.00706599	0.0240814	Discoidin, CUB and LCCL domain-containing protein 2 OS=Mus musculus GN=Dcbld2 PE=2 SV=1
AIPGENE3081	203.515	1.03185	0.351347	2.93684	0.0033158	0.0135976	Sushi, nidogen and EGF-like domain-containing protein 1 OS=Rattus norvegicus GN=Sned1 PE=2 SV=2
AIPGENE1741	297.626	1.03174	0.378502	2.72586	0.00641342	0.0224147	Glutathione S-transferase Mu 2 OS=Mus musculus GN=Gstm2 PE=1 SV=2
AIPGENE22109	82.856	-1.0317	0.42735	-2.41419	0.0157702	0.0444945	Nicotinamide N-methyltransferase OS=Homo sapiens GN=NNMT PE=1 SV=1
AIPGENE12809	757.053	-1.03147	0.199803	-5.16242	2.43772e-07	6.34393e-06	Rho GTPase-activating protein 44 OS=Rattus norvegicus GN=Arhgap44 PE=1 SV=2
AIPGENE21395	538.846	1.03141	0.242423	4.25458	2.09444e-05	0.000261043	Importin-11 OS=Homo sapiens GN=IPO11 PE=1 SV=1
AIPGENE886	580.664	-1.03136	0.174091	-5.92425	3.13716e-09	1.5063e-07
AIPGENE26932	554.374	1.03076	0.335631	3.07112	0.00213259	0.00972292	Predicted protein OS=Nematostella vectensis GN=v1g213954 PE=3 SV=1
AIPGENE10411	651.419	-1.03072	0.320877	-3.21219	0.00131725	0.00674416	Uncharacterized protein OS=Strongylocentrotus purpuratus GN=Sp-Lrr/Gpcr_9 PE=3 SV=1
AIPGENE4841	115.791	1.0307	0.307925	3.34724	0.000816201	0.00465807
AIPGENE13778	161.225	1.03059	0.352786	2.9213	0.00348579	0.014163	Monocarboxylate transporter 13 OS=Homo sapiens GN=SLC16A13 PE=2 SV=1
AIPGENE19391	245.81	1.03035	0.331191	3.11103	0.00186437	0.00877209	Uncharacterized protein OS=Strongylocentrotus purpuratus GN=Sp-Hypp_519 PE=4 SV=1
AIPGENE2545	321.534	1.03034	0.299793	3.43684	0.000588549	0.00361065	predicted protein [Nematostella vectensis] >gi|156224717|gb|EDO45540.1| predicted protein [Nematostella vectensis]
AIPGENE10	607.787	1.03026	0.366894	2.80806	0.00498413	0.018588	Delta(3,5)-Delta(2,4)-dienoyl-CoA isomerase, mitochondrial OS=Mus musculus GN=Ech1 PE=1 SV=1
AIPGENE28201	1263.72	1.0302	0.372086	2.76873	0.00562755	0.0203858	ATP-dependent DNA helicase PIF1 OS=Xenopus laevis GN=pif1 PE=2 SV=1
AIPGENE4019	182.557	-1.03014	0.24608	-4.18622	2.83642e-05	0.0003325	Spindle and kinetochore-associated protein 1 OS=Homo sapiens GN=SKA1 PE=1 SV=1
AIPGENE20516	1505.17	1.03003	0.199211	5.17055	2.334e-07	6.11682e-06	DNA topoisomerase 1 OS=Xenopus laevis GN=top1 PE=2 SV=1
AIPGENE6344	140.367	1.0298	0.32822	3.13751	0.00170387	0.00816903	Nek6 si:ch211-167p9.4 NIMA (Never in mitosis gene a)-related kinase 6 (Fragment) OS=Clonorchis sinensis GN=CLF_102219 PE=4 SV=1
AIPGENE9304	414.273	1.02978	0.367199	2.80442	0.00504075	0.0187347	Solute carrier family 35 member E2 OS=Mus musculus GN=Slc35e2 PE=2 SV=1
AIPGENE16832	4804.46	-1.02957	0.308403	-3.3384	0.000842617	0.00475716	Myosin light chain kinase, smooth muscle OS=Bos taurus GN=MYLK PE=1 SV=1
AIPGENE851	64.6511	1.02955	0.421277	2.44388	0.0145301	0.0416903	Peroxidasin-like protein OS=Homo sapiens GN=PXDNL PE=1 SV=3
AIPGENE9198	1587.78	-1.02934	0.210031	-4.90091	9.53927e-07	2.05335e-05	LIM zinc-binding domain-containing Nebulette OS=Mus musculus GN=Nebl PE=2 SV=1
AIPGENE1062	74.7706	1.02907	0.425817	2.41671	0.0156617	0.0442685	Synaptojanin-2-binding protein OS=Rattus norvegicus GN=Synj2bp PE=1 SV=2
AIPGENE24420	1571.76	1.0288	0.27478	3.74409	0.000181046	0.00144698	Arrestin domain-containing protein 3 OS=Mus musculus GN=Arrdc3 PE=2 SV=1
AIPGENE23671	1284.26	1.02875	0.413644	2.48705	0.0128807	0.0379624	Hypoxia-inducible factor 1-alpha inhibitor OS=Homo sapiens GN=HIF1AN PE=1 SV=2
AIPGENE4709	1193.24	1.02872	0.266529	3.85969	0.000113529	0.00101574	Alanine--tRNA ligase, cytoplasmic OS=Mesocricetus auratus GN=Aars PE=2 SV=1
AIPGENE13680	4181	-1.02856	0.351409	-2.92695	0.00342304	0.0139582	Centrosomal protein POC5 OS=Mus musculus GN=Poc5 PE=2 SV=1
AIPGENE13767	533.065	1.02844	0.379507	2.70995	0.00672935	0.0232534	Predicted protein OS=Nematostella vectensis GN=v1g243504 PE=4 SV=1
AIPGENE28194	214.773	1.02828	0.276349	3.72094	0.000198479	0.00155486	Ephrin type-A receptor 8 (Fragment) OS=Rattus norvegicus GN=Epha8 PE=2 SV=1
AIPGENE26781	192.247	1.02801	0.409867	2.50816	0.0121363	0.0361946	Sushi, von Willebrand factor type A, EGF and pentraxin domain-containing protein 1 OS=Rattus norvegicus GN=Svep1 PE=1 SV=1
AIPGENE4684	201.365	-1.02788	0.224528	-4.57798	4.69484e-06	7.61236e-05	TBC1 domain family member 20 OS=Bos taurus GN=TBC1D20 PE=2 SV=1
AIPGENE10569	359.439	1.02761	0.235913	4.35586	1.32545e-05	0.00017956	Gastrula zinc finger protein XlCGF57.1 (Fragment) OS=Xenopus laevis PE=3 SV=1
AIPGENE23121	420.156	1.02756	0.192896	5.32701	9.98435e-08	2.97973e-06	Sideroflexin-1 OS=Mus musculus GN=Sfxn1 PE=1 SV=3
AIPGENE21119	463.903	1.02754	0.253748	4.04947	5.13339e-05	0.000537159	Endoplasmic reticulum membrane-associated RNA degradation protein OS=Rattus norvegicus GN=Ermard PE=2 SV=2
AIPGENE11379	226.448	-1.02747	0.297647	-3.45196	0.000556529	0.00345906	E3 ubiquitin-protein ligase TRIM71 OS=Xenopus tropicalis GN=trim71 PE=3 SV=1
AIPGENE15574	173.505	1.02732	0.259445	3.95967	7.50528e-05	0.000725569	Uncharacterized protein OS=Crassostrea gigas GN=CGI_10011829 PE=4 SV=1
AIPGENE6205	160.873	-1.02729	0.391074	-2.62685	0.00861792	0.0279711	Ectonucleotide pyrophosphatase/phosphodiesterase family member 5 OS=Rattus norvegicus GN=Enpp5 PE=1 SV=2
AIPGENE21688	228.535	1.02728	0.317267	3.23792	0.00120406	0.00628322	Two pore potassium channel protein sup-9 OS=Caenorhabditis elegans GN=sup-9 PE=1 SV=2
AIPGENE12006	983.693	1.02709	0.317579	3.23412	0.00122018	0.00634191	Nuclear pore complex protein Nup133 OS=Mus musculus GN=Nup133 PE=1 SV=2
AIPGENE9303	465.438	-1.02701	0.235022	-4.36982	1.24346e-05	0.000170429	predicted protein [Nematostella vectensis] >gi|156220632|gb|EDO41498.1| predicted protein [Nematostella vectensis]
AIPGENE29020	4558.6	1.02698	0.434041	2.36608	0.0179776	0.0491438	Zygotic DNA replication licensing factor mcm3 OS=Xenopus tropicalis GN=zmcm3 PE=2 SV=1
AIPGENE26252	309.261	-1.02667	0.284772	-3.60521	0.000311898	0.00219492	Hippocalcin-like protein 1 OS=Homo sapiens GN=HPCAL1 PE=1 SV=3
AIPGENE25890	425.86	-1.02658	0.250856	-4.09231	4.27091e-05	0.000462916	Adenylate kinase isoenzyme 5 OS=Bos taurus GN=Ak5 PE=2 SV=1
AIPGENE66	126.446	-1.02648	0.35532	-2.88887	0.00386625	0.015326	Lipase maturation factor 1 OS=Mus musculus GN=Lmf1 PE=1 SV=1
AIPGENE543	151.838	1.02647	0.369132	2.78076	0.0054231	0.019844	Tumor necrosis factor-inducible gene 6 protein OS=Mus musculus GN=Tnfaip6 PE=2 SV=1
AIPGENE24850	368.453	1.02642	0.410298	2.50164	0.0123619	0.0367036	Demethylrebeccamycin-D-glucose O-methyltransferase OS=Lechevalieria aerocolonigenes GN=rebM PE=1 SV=1
AIPGENE27153	490.329	1.02639	0.257943	3.97914	6.91658e-05	0.000680775	RNA-directed DNA polymerase from mobile element jockey OS=Drosophila funebris GN=jockey\pol PE=1 SV=1
AIPGENE26115	831.614	1.02628	0.297986	3.44405	0.000573068	0.0035382	Peptidyl-prolyl cis-trans isomerase-like 4 OS=Homo sapiens GN=PPIL4 PE=1 SV=1
AIPGENE9272	179.873	1.02626	0.38429	2.67054	0.00757287	0.0254006	Arylsulfatase J OS=Homo sapiens GN=ARSJ PE=2 SV=1
AIPGENE25074	253.229	-1.02591	0.312916	-3.27855	0.00104342	0.00562425	N-acetylneuraminate lyase OS=Danio rerio GN=npl PE=2 SV=1
AIPGENE19115	35.5318	1.02589	0.372278	2.7557	0.00585662	0.020979	Uncharacterized protein OS=Amphimedon queenslandica PE=4 SV=1
AIPGENE23155	58.3982	1.02566	0.362397	2.83022	0.00465154	0.0177008	Probable RNA-directed DNA polymerase from transposon BS OS=Drosophila melanogaster GN=RTase PE=2 SV=1
AIPGENE14914	255.881	-1.02549	0.422045	-2.4298	0.015107	0.0430418	Tyrosine kinase receptor Cad96Ca OS=Drosophila melanogaster GN=Cad96Ca PE=2 SV=2
AIPGENE20452	695.009	1.02542	0.224599	4.56559	4.981e-06	8.01643e-05	Ubiquitin-conjugating enzyme E2 J2 OS=Homo sapiens GN=UBE2J2 PE=1 SV=3
AIPGENE3132	371.815	1.02535	0.348399	2.94303	0.00325016	0.013396	Retrovirus-related Pol polyprotein from type-2 retrotransposable element R2DM OS=Drosophila melanogaster GN=pol PE=4 SV=1
AIPGENE21740	378.108	1.0252	0.265682	3.85874	0.000113972	0.00101785	Alpha-1,6-mannosylglycoprotein 6-beta-N-acetylglucosaminyltransferase A OS=Cricetulus griseus GN=MGAT5 PE=2 SV=1
AIPGENE11610	832.259	1.02519	0.31055	3.30122	0.000962659	0.00527749	T-complex protein 1 subunit beta OS=Mus musculus GN=Cct2 PE=1 SV=4
AIPGENE12678	21952.6	-1.02504	0.299159	-3.42642	0.000611593	0.00372401
AIPGENE4805	1019.89	1.02483	0.246865	4.15136	3.30499e-05	0.000374767
AIPGENE28416	78.8241	1.02477	0.385367	2.65922	0.0078322	0.0260247	Nidogen-2 OS=Homo sapiens GN=NID2 PE=1 SV=3
AIPGENE26235	193.801	1.02476	0.36442	2.81204	0.00492283	0.0184175	Uncharacterized protein (Fragment) OS=Oryzias latipes PE=4 SV=1
AIPGENE6927	330.152	1.02471	0.424908	2.4116	0.0158828	0.0447344	Probable RNA-directed DNA polymerase from transposon BS OS=Drosophila melanogaster GN=RTase PE=2 SV=1
AIPGENE21722	1065.48	-1.0247	0.167825	-6.10573	1.02334e-09	5.59484e-08	Suppressor of cytokine signaling 4 OS=Bos taurus GN=SOCS4 PE=2 SV=1
AIPGENE16517	532.296	1.02466	0.408792	2.50656	0.0121913	0.0363173	Disintegrin and metalloproteinase domain-containing protein 10 OS=Crassostrea gigas GN=CGI_10003314 PE=4 SV=1
AIPGENE1102	14896.5	-1.02459	0.271157	-3.7786	0.00015771	0.00129708	Nuclear factor of activated T-cells 5 OS=Rattus norvegicus GN=Nfat5 PE=1 SV=1
AIPGENE19142	806.694	1.02452	0.282093	3.63185	0.000281398	0.00203194
AIPGENE5131	317.437	-1.02436	0.375793	-2.72586	0.00641339	0.0224147	Limbic system-associated membrane protein OS=Rattus norvegicus GN=Lsamp PE=1 SV=1
AIPGENE23099	4391.83	1.02436	0.201896	5.07369	3.90168e-07	9.41233e-06	Protein sel-1 homolog 1 OS=Homo sapiens GN=SEL1L PE=1 SV=3
AIPGENE21408	353.892	-1.0243	0.366825	-2.79233	0.00523298	0.0192894	Tetratricopeptide repeat protein 28 OS=Homo sapiens GN=TTC28 PE=1 SV=4
AIPGENE13740	437.804	1.02427	0.329774	3.10597	0.00189659	0.00889542	predicted protein [Nematostella vectensis] >gi|156209769|gb|EDO31008.1| predicted protein [Nematostella vectensis]
AIPGENE14359	141.611	-1.02415	0.313393	-3.26794	0.00108335	0.00577845	Fukutin-related protein OS=Mus musculus GN=Fkrp PE=1 SV=1
AIPGENE6352	50.4035	1.02414	0.406375	2.52018	0.0117296	0.0352973	Uncharacterized protein OS=Strongylocentrotus purpuratus GN=Sp-PppL_290 PE=4 SV=1
AIPGENE16346	1428.38	1.02407	0.362525	2.82483	0.00473064	0.0179069	Carbonyl reductase [NADPH] 1 OS=Mus musculus GN=Cbr1 PE=1 SV=3
AIPGENE2593	441.946	1.02406	0.335073	3.05623	0.00224142	0.0100676	G-protein coupled receptor GRL101 OS=Lymnaea stagnalis PE=2 SV=1
AIPGENE21383	123.918	1.02365	0.373061	2.74391	0.0060712	0.0215343	AP2-associated protein kinase 1 OS=Bos taurus GN=AAK1 PE=1 SV=2
AIPGENE12099	457.777	1.02351	0.342705	2.98658	0.00282118	0.0120615	Serine/threonine-protein kinase mTOR OS=Homo sapiens GN=MTOR PE=1 SV=1
AIPGENE23364	723.037	1.02341	0.219715	4.65789	3.19471e-06	5.48774e-05	Integrator complex subunit 9 homolog OS=Nematostella vectensis GN=ints9 PE=3 SV=1
AIPGENE15749	624.84	-1.02337	0.254123	-4.02707	5.64763e-05	0.000578179	LMBR1 domain-containing protein 2 OS=Xenopus laevis GN=lmbrd2 PE=2 SV=1
AIPGENE25034	509.844	-1.0233	0.41591	-2.46038	0.0138789	0.0402031	Hemicentin-2 OS=Homo sapiens GN=HMCN2 PE=2 SV=2
AIPGENE6169	732.404	-1.02317	0.272669	-3.75243	0.000175129	0.00141101	Immunoglobulin-binding protein 1 OS=Homo sapiens GN=IGBP1 PE=1 SV=1
AIPGENE397	62.188	1.02317	0.43331	2.36129	0.0182116	0.0496375	Uncharacterized protein OS=Capitella teleta GN=CAPTEDRAFT_200235 PE=4 SV=1
AIPGENE11748	291.047	-1.02317	0.321604	-3.18145	0.00146538	0.00730276
AIPGENE2211	372.418	-1.02285	0.289991	-3.52718	0.000420012	0.00278837	Transmembrane protein 98 OS=Xenopus laevis GN=tmem98 PE=2 SV=1
AIPGENE25314	272.758	1.02278	0.372471	2.74593	0.00603403	0.0214375
AIPGENE16851	188.498	-1.02263	0.415779	-2.45954	0.0139114	0.0402703	UPF0728 protein C10orf53 homolog OS=Danio rerio GN=zgc:153142 PE=3 SV=1
AIPGENE5609	2017.01	1.02262	0.160103	6.38723	1.68914e-10	1.18167e-08	Prolyl 4-hydroxylase subunit alpha-2 OS=Homo sapiens GN=P4HA2 PE=1 SV=1
AIPGENE27021	14116.2	-1.02255	0.319092	-3.20456	0.00135269	0.00688354
AIPGENE12036	2663.49	1.0225	0.416164	2.45697	0.0140116	0.0405198
AIPGENE21015	136.695	-1.02215	0.371608	-2.75062	0.00594831	0.0212082	predicted protein [Nematostella vectensis] >gi|156220350|gb|EDO41219.1| predicted protein [Nematostella vectensis]
AIPGENE14647	890.08	-1.02188	0.274231	-3.72635	0.00019427	0.00153156	Polycystic kidney disease protein 1-like 2 OS=Mus musculus GN=Pkd1l2 PE=2 SV=1
AIPGENE23379	182.075	-1.0217	0.316068	-3.23253	0.00122698	0.00637218	Exocyst complex component 1 OS=Mus musculus GN=Exoc1 PE=1 SV=4
AIPGENE8263	55263.6	-1.02164	0.301136	-3.39263	0.000692262	0.00408977	Myosin heavy chain, striated muscle OS=Argopecten irradians PE=1 SV=1
AIPGENE15663	18431	-1.02147	0.310225	-3.29267	0.000992419	0.00540987
AIPGENE19201	231.222	1.02142	0.347889	2.93605	0.00332418	0.0136212	Substance-K receptor OS=Bos taurus GN=TACR2 PE=2 SV=1
AIPGENE2278	2169.93	-1.02125	0.262009	-3.89777	9.70844e-05	0.000893081	Ectonucleoside triphosphate diphosphohydrolase 4 OS=Homo sapiens GN=ENTPD4 PE=1 SV=1
AIPGENE26630	49.6847	1.02115	0.325921	3.13311	0.00172964	0.00827252	Transposon Tf2-9 polyprotein OS=Schizosaccharomyces pombe (strain 972 / ATCC 24843) GN=Tf2-9 PE=3 SV=1
AIPGENE10966	521.012	1.02103	0.242266	4.21451	2.50321e-05	0.000302852	Threonine--tRNA ligase, cytoplasmic OS=Bos taurus GN=TARS PE=2 SV=1
AIPGENE10266	302.59	1.021	0.414073	2.46575	0.0136728	0.0397344	Transposon Ty3-G Gag-Pol polyprotein OS=Saccharomyces cerevisiae (strain ATCC 204508 / S288c) GN=TY3B-G PE=1 SV=3
AIPGENE2784	496.902	-1.02081	0.239425	-4.26361	2.0115e-05	0.000253457	Translation initiation factor eIF-2B subunit gamma OS=Rattus norvegicus GN=Eif2b3 PE=2 SV=2
AIPGENE9353	315.55	-1.02074	0.247684	-4.12115	3.76979e-05	0.000418359	Cell number regulator 3 OS=Zea mays GN=CNR3 PE=2 SV=1
AIPGENE22121	111.179	-1.02032	0.400384	-2.54835	0.0108232	0.0332582	Probable flavin-containing monoamine oxidase A OS=Dictyostelium discoideum GN=maoA PE=3 SV=1
AIPGENE2320	493.954	1.02029	0.305738	3.33714	0.000846466	0.00477633	Thyrotropin-releasing hormone receptor OS=Mus musculus GN=Trhr PE=2 SV=1
AIPGENE2608	180.201	1.01996	0.355985	2.86518	0.00416777	0.0162417	RRP12-like protein OS=Gallus gallus GN=RRP12 PE=2 SV=1
AIPGENE21609	177.213	1.01983	0.354063	2.88037	0.00397211	0.0156498	Cubilin OS=Canis familiaris GN=CUBN PE=1 SV=1
AIPGENE29087	270.919	1.01967	0.335693	3.0375	0.00238547	0.0105685	Putative nuclease HARBI1 OS=Danio rerio GN=harbi1 PE=2 SV=1
AIPGENE23556	117.85	-1.01952	0.268382	-3.79878	0.00014541	0.00122385	Transmembrane protein 56-A OS=Xenopus laevis GN=tmem56-a PE=2 SV=1
AIPGENE9851	79.8216	-1.01941	0.286079	-3.5634	0.000366086	0.00250119	predicted protein [Nematostella vectensis] >gi|156220092|gb|EDO40965.1| predicted protein [Nematostella vectensis]
AIPGENE4484	191.472	-1.01932	0.320947	-3.17598	0.00149334	0.00739957	Transcription initiation protein SPT3 homolog OS=Homo sapiens GN=SUPT3H PE=1 SV=2
AIPGENE17486	85.8663	-1.01896	0.389695	-2.61477	0.00892871	0.0287113	Probable DNA polymerase OS=Ascobolus immersus PE=3 SV=1
AIPGENE25141	421.856	-1.01895	0.249466	-4.0845	4.41716e-05	0.000475205	Protein O-linked-mannose beta-1,2-N-acetylglucosaminyltransferase 1 OS=Homo sapiens GN=POMGNT1 PE=1 SV=2
AIPGENE10038	1980.43	-1.01876	0.307073	-3.31766	0.000907753	0.00504665	Protein NLRC5 OS=Ictalurus punctatus GN=nlrc5 PE=2 SV=1
AIPGENE4351	128.914	1.01873	0.301094	3.38342	0.000715886	0.00420262	PREDICTED: uncharacterized protein LOC102805935 [Saccoglossus kowalevskii]
AIPGENE27041	127.987	1.01859	0.367902	2.76864	0.00562899	0.0203882	Allene oxide synthase-lipoxygenase protein OS=Plexaura homomalla PE=1 SV=1
AIPGENE3004	167.465	1.01851	0.328266	3.10271	0.00191758	0.00897056
AIPGENE4173	458.05	-1.0185	0.238893	-4.26343	2.01313e-05	0.000253457	Putative ATP-dependent RNA helicase DDX11-like protein 8 OS=Homo sapiens GN=DDX11L8 PE=1 SV=1
AIPGENE11179	46.7938	-1.01841	0.384652	-2.64762	0.00810603	0.0267366	Transmembrane protease serine 11D OS=Homo sapiens GN=TMPRSS11D PE=1 SV=1
AIPGENE15915	305.197	-1.01819	0.284044	-3.58462	0.000337575	0.00233956	E3 ubiquitin-protein ligase TRIM33 OS=Mus musculus GN=Trim33 PE=1 SV=2
AIPGENE8983	79.7968	-1.01794	0.356276	-2.85717	0.00427441	0.0165433	Uncharacterized protein C7orf31 homolog OS=Mus musculus PE=2 SV=1
AIPGENE14254	148.307	-1.01781	0.272704	-3.7323	0.00018974	0.00150277	Copper chaperone for superoxide dismutase OS=Homo sapiens GN=CCS PE=1 SV=1
AIPGENE17332	286.417	-1.0177	0.317286	-3.20752	0.00133887	0.0068319	Regulatory-associated protein of mTOR OS=Mus musculus GN=Rptor PE=1 SV=1
AIPGENE21815	60.6388	1.01763	0.42277	2.40706	0.0160817	0.0451712	Uncharacterized protein (Fragment) OS=Capitella teleta GN=CAPTEDRAFT_202617 PE=3 SV=1
AIPGENE3771	561.502	-1.01744	0.294782	-3.4515	0.000557472	0.00346245	Alpha-parvin OS=Homo sapiens GN=PARVA PE=1 SV=1
AIPGENE28002	84.9983	-1.0169	0.306973	-3.31267	0.000924112	0.00510813	Protein FAM92A1 OS=Mus musculus GN=Fam92a1 PE=1 SV=1
AIPGENE12580	206.414	1.01642	0.352002	2.88754	0.0038827	0.0153795	DNA-directed primase/polymerase protein OS=Homo sapiens GN=PRIMPOL PE=1 SV=2
AIPGENE11601	620.982	1.01641	0.310937	3.26885	0.00107985	0.00576804	predicted protein [Nematostella vectensis] >gi|156214734|gb|EDO35713.1| predicted protein [Nematostella vectensis]
AIPGENE2573	168.629	-1.01625	0.36963	-2.74938	0.00597083	0.0212594	predicted protein [Nematostella vectensis] >gi|156228489|gb|EDO49288.1| predicted protein [Nematostella vectensis]
AIPGENE17271	55.9609	1.01596	0.384116	2.64494	0.00817054	0.0268982	Uncharacterized protein OS=Lottia gigantea GN=LOTGIDRAFT_155059 PE=4 SV=1
AIPGENE8366	8355.48	-1.01573	0.379536	-2.67625	0.00744517	0.0250586	ATP synthase subunit beta, mitochondrial OS=Bos taurus GN=ATP5B PE=1 SV=2
AIPGENE15092	177.689	-1.01559	0.291942	-3.47874	0.000503782	0.00320157	Enolase-phosphatase E1 OS=Branchiostoma floridae GN=BRAFLDRAFT_73099 PE=3 SV=1
AIPGENE25739	1974.78	-1.01552	0.270269	-3.75744	0.000171663	0.00138781	Vinexin OS=Homo sapiens GN=SORBS3 PE=1 SV=2
AIPGENE22483	499.493	-1.01541	0.330329	-3.07393	0.00211259	0.00965035
AIPGENE8486	257.034	-1.0154	0.386937	-2.6242	0.00868523	0.0281265
AIPGENE5338	67.5522	1.01538	0.400285	2.53665	0.0111918	0.0340979	Methylcrotonoyl-CoA carboxylase beta chain, mitochondrial OS=Mus musculus GN=Mccc2 PE=1 SV=1
AIPGENE13015	1520.8	1.0153	0.36657	2.76973	0.00561025	0.0203372	3-hydroxy-3-methylglutaryl-coenzyme A reductase OS=Strongylocentrotus purpuratus GN=HMGCR PE=2 SV=2
AIPGENE12850	88.1481	-1.01515	0.403836	-2.51376	0.0119451	0.0357309	Golgi-associated plant pathogenesis-related protein 1 OS=Mus musculus GN=Glipr2 PE=2 SV=3
AIPGENE19567	150.806	1.01506	0.390515	2.59929	0.00934165	0.0297524	Probable RNA-directed DNA polymerase from transposon X-element OS=Drosophila melanogaster GN=X-element\ORF2 PE=3 SV=1
AIPGENE5369	1312.49	1.01428	0.275682	3.67917	0.000233992	0.00176709	Proteasome activator complex subunit 3 OS=Gallus gallus GN=PSME3 PE=1 SV=1
AIPGENE20313	97.7258	1.01424	0.310345	3.2681	0.00108271	0.00577625	Hemicentin-2 OS=Mus musculus GN=Hmcn2 PE=2 SV=1
AIPGENE10897	113.028	1.01413	0.377408	2.68708	0.00720793	0.0244786	DNA mismatch repair protein Msh3 OS=Homo sapiens GN=MSH3 PE=1 SV=4
AIPGENE4472	828.337	1.01412	0.203696	4.97859	6.40496e-07	1.45574e-05	Pre-mRNA-splicing regulator WTAP OS=Danio rerio GN=wtap PE=2 SV=1
AIPGENE10025	40060.2	-1.01408	0.329416	-3.07841	0.00208109	0.00953734	Elongation of very long chain fatty acids protein 4 OS=Homo sapiens GN=ELOVL4 PE=1 SV=1
AIPGENE27097	245.977	1.01403	0.425167	2.38502	0.0170783	0.0472011	Serine racemase OS=Bos taurus GN=SRR PE=2 SV=1
AIPGENE1468	228.85	1.01395	0.36808	2.75469	0.0058747	0.0210215	Ribonucleases P/MRP protein subunit POP1 OS=Homo sapiens GN=POP1 PE=1 SV=2
AIPGENE28930	383.627	-1.01387	0.331293	-3.06034	0.00221085	0.00998007	Zinc finger protein ZIC 4 OS=Homo sapiens GN=ZIC4 PE=1 SV=3
AIPGENE24395	1167.92	1.01372	0.360075	2.81529	0.00487325	0.0182819	Leucine-rich repeat-containing protein 56 OS=Mus musculus GN=Lrrc56 PE=2 SV=1
AIPGENE14962	665.537	1.01351	0.33107	3.06132	0.00220361	0.0099562	Prolyl 4-hydroxylase subunit alpha-1 OS=Mus musculus GN=P4ha1 PE=2 SV=2
AIPGENE341	169.585	-1.0135	0.359392	-2.82004	0.00480175	0.0180921	Uncharacterized protein K02A2.6 OS=Caenorhabditis elegans GN=K02A2.6 PE=4 SV=1
AIPGENE29114	447.357	-1.01348	0.25897	-3.9135	9.09685e-05	0.000849431	Hydantoin utilization protein A OS=Pseudomonas sp. (strain NS671) GN=hyuA PE=3 SV=1
AIPGENE17767	1802.21	-1.01345	0.295125	-3.43395	0.000594848	0.00364329	EGF-like repeat and discoidin I-like domain-containing protein 3 OS=Homo sapiens GN=EDIL3 PE=1 SV=1
AIPGENE18364	1015.91	-1.01334	0.277792	-3.64784	0.000264459	0.00193812	Bifunctional heparan sulfate N-deacetylase/N-sulfotransferase 4 OS=Homo sapiens GN=NDST4 PE=2 SV=1
AIPGENE19147	2681.9	-1.01306	0.265526	-3.8153	0.000136019	0.00116516	GREB1-like protein OS=Homo sapiens GN=GREB1L PE=2 SV=2
AIPGENE1920	59.3426	-1.01305	0.392437	-2.58144	0.00983893	0.0310098	Paired box pox-meso protein OS=Crassostrea gigas GN=CGI_10026723 PE=3 SV=1
AIPGENE28159	121.299	-1.01299	0.307204	-3.29747	0.000975605	0.00533273	Centromere/kinetochore protein zw10 homolog OS=Homo sapiens GN=ZW10 PE=1 SV=3
AIPGENE9906	492.828	-1.01282	0.245673	-4.12266	3.7453e-05	0.000416173	Phosphotriesterase-related protein OS=Nematostella vectensis GN=v1g177083 PE=3 SV=1
AIPGENE15067	1157.26	1.01273	0.229989	4.40338	1.0658e-05	0.000150414	Mitochondrial fission 1 protein OS=Bos taurus GN=FIS1 PE=2 SV=1
AIPGENE27971	613.114	-1.01264	0.230622	-4.39089	1.12887e-05	0.00015769	Translin-associated factor X-interacting protein 1 OS=Mus musculus GN=Tsnaxip1 PE=1 SV=2
AIPGENE14270	748.504	1.01262	0.295243	3.42978	0.000604075	0.00369198	Transmembrane and coiled-coil domains protein 1 OS=Mus musculus GN=Tmcc1 PE=1 SV=2
AIPGENE5116	1422.23	1.01225	0.212174	4.77086	1.83445e-06	3.47956e-05
AIPGENE4412	212.311	-1.01222	0.34066	-2.97135	0.00296493	0.0124975	Protein kinase domain-containing protein, cytoplasmic OS=Mus musculus GN=Pkdcc PE=1 SV=2
AIPGENE21867	253.39	1.01191	0.33246	3.0437	0.00233691	0.0104078	DBH-like monooxygenase protein 1 OS=Gallus gallus GN=MOXD1 PE=2 SV=1
AIPGENE22693	161.244	-1.01188	0.419018	-2.41489	0.0157398	0.044441	Toxin CfTX-2 OS=Chironex fleckeri PE=1 SV=1
AIPGENE19689	356.556	1.01183	0.204537	4.94691	7.53994e-07	1.67251e-05	Neurexin-3 OS=Homo sapiens GN=NRXN3 PE=1 SV=4
AIPGENE28792	1756.34	1.0115	0.3246	3.11613	0.00183242	0.00865933	Dynein light chain 2, cytoplasmic OS=Rattus norvegicus GN=Dynll2 PE=1 SV=1
AIPGENE27316	248.343	1.01101	0.388352	2.60333	0.0092322	0.0294941	Asparagine synthetase [glutamine-hydrolyzing] OS=Mus musculus GN=Asns PE=2 SV=3
AIPGENE11830	148.963	-1.01087	0.320517	-3.15387	0.00161119	0.00782997	Predicted protein (Fragment) OS=Nematostella vectensis GN=v1g83454 PE=4 SV=1
AIPGENE4881	528.585	1.01084	0.323597	3.12375	0.0017856	0.00847966	hypothetical protein [Cupriavidus basilensis] >gi|373103608|gb|EHP44629.1| hypothetical protein OR16_01315 [Cupriavidus basilensis OR16]
AIPGENE23417	255.691	1.01082	0.362477	2.78866	0.00529274	0.0194573	Neuropeptide FF receptor 2 OS=Mus musculus GN=Npffr2 PE=2 SV=2
AIPGENE15985	211.401	1.01081	0.419719	2.4083	0.0160272	0.0450618	Mitochondrial inner membrane protease subunit 2 OS=Danio rerio GN=immp2l PE=2 SV=1
AIPGENE27620	709.508	-1.01069	0.192969	-5.2376	1.62682e-07	4.49908e-06	BTB/POZ domain-containing protein KCTD8 OS=Homo sapiens GN=KCTD8 PE=2 SV=1
AIPGENE16917	83.0493	-1.01055	0.277355	-3.64354	0.00026891	0.0019608	DNA polymerase beta OS=Bos taurus GN=POLB PE=2 SV=3
AIPGENE17968	139.487	1.01043	0.423024	2.38858	0.0169135	0.0468901
AIPGENE24401	754.267	1.01028	0.297425	3.39676	0.000681894	0.0040432	Glycogen [starch] synthase OS=Drosophila melanogaster GN=GlyS PE=1 SV=2
AIPGENE22640	229.187	-1.01018	0.401283	-2.51737	0.0118233	0.0355136	predicted protein [Nematostella vectensis] >gi|156225857|gb|EDO46671.1| predicted protein [Nematostella vectensis]
AIPGENE16035	873.885	1.01012	0.209657	4.81798	1.45016e-06	2.88129e-05	Eukaryotic peptide chain release factor subunit 1 OS=Polyandrocarpa misakiensis GN=ERF1 PE=2 SV=1
AIPGENE21590	1316.08	-1.00993	0.253816	-3.97897	6.92137e-05	0.000680989	Zinc finger protein 708 OS=Homo sapiens GN=ZNF708 PE=1 SV=5
AIPGENE12347	864.372	-1.00918	0.395298	-2.55295	0.0106814	0.0329313	Collagen alpha-6(VI) chain OS=Homo sapiens GN=COL6A6 PE=1 SV=2
AIPGENE4531	293.586	1.00917	0.263854	3.82473	0.000130915	0.00113473	Mucin-19 OS=Homo sapiens GN=MUC19 PE=1 SV=2
AIPGENE19030	155.258	-1.00893	0.374089	-2.69702	0.00699624	0.0239031	Predicted protein OS=Nematostella vectensis GN=v1g241340 PE=4 SV=1
AIPGENE24556	240.308	-1.0088	0.267922	-3.76525	0.00016638	0.00135266
AIPGENE10033	822.521	1.00864	0.201054	5.01674	5.25552e-07	1.22994e-05	ADP-ribosylation factor-like protein 1 OS=Homo sapiens GN=ARL1 PE=1 SV=1
AIPGENE10420	1052.43	-1.00803	0.176309	-5.7174	1.08165e-08	4.30452e-07	Carbonic anhydrase 7 OS=Mus musculus GN=Ca7 PE=1 SV=2
AIPGENE12970	1123.58	1.00802	0.271715	3.70986	0.000207374	0.00161144	Amyloid beta A4 precursor protein-binding family A member 2 OS=Pongo abelii GN=APBA2 PE=2 SV=1
AIPGENE544	392.87	-1.00794	0.220414	-4.57291	4.80988e-06	7.76021e-05	E3 ubiquitin-protein ligase TRIM71 OS=Mus musculus GN=Trim71 PE=1 SV=1
AIPGENE8076	155.596	1.00788	0.415306	2.42684	0.0152309	0.0432906	Ubiquitin carboxyl-terminal hydrolase 23 OS=Arabidopsis thaliana GN=UBP23 PE=2 SV=2
AIPGENE28882	172.249	1.00785	0.310373	3.24723	0.00116533	0.00612408	Polycystic kidney disease protein 1-like 2 OS=Mus musculus GN=Pkd1l2 PE=2 SV=1
AIPGENE15499	450.642	1.00785	0.314493	3.20467	0.00135217	0.00688224	Histamine H2 receptor OS=Mus musculus GN=Hrh2 PE=2 SV=2
AIPGENE22791	180.195	1.00779	0.352198	2.86142	0.00421745	0.0163887	Large neutral amino acids transporter small subunit 3 OS=Mus musculus GN=Slc43a1 PE=1 SV=1
AIPGENE21508	103.736	1.00755	0.391594	2.57294	0.0100838	0.0315562	Putative uncharacterized protein OS=Branchiostoma floridae GN=BRAFLDRAFT_77449 PE=4 SV=1
AIPGENE2871	10725.6	-1.00729	0.299065	-3.36812	0.000756817	0.0043719	Fructose-bisphosphate aldolase C OS=Carassius auratus GN=aldoc PE=2 SV=2
AIPGENE15030	183.559	-1.00723	0.276362	-3.6446	0.000267806	0.0019555	Peroxisomal membrane protein 11C OS=Homo sapiens GN=PEX11G PE=1 SV=1
AIPGENE18246	40.9395	-1.00713	0.393303	-2.5607	0.0104462	0.0323672
AIPGENE16946	176.161	1.0071	0.306745	3.28318	0.00102642	0.00554873
AIPGENE17392	141.215	1.00698	0.417082	2.41434	0.0157638	0.0444846	Cytochrome c OS=Squalus suckleyi GN=cyc PE=1 SV=2
AIPGENE1190	111.437	1.00694	0.362331	2.77906	0.00545161	0.0199148
AIPGENE1298	262.081	-1.00685	0.330145	-3.04972	0.00229052	0.0102385	CD63 antigen OS=Felis catus GN=CD63 PE=2 SV=3
AIPGENE2650	997.154	-1.00651	0.356766	-2.82121	0.00478424	0.0180495	D-arabinono-1,4-lactone oxidase OS=Schizosaccharomyces pombe (strain 972 / ATCC 24843) GN=alo1 PE=3 SV=1
AIPGENE2365	370.916	-1.00642	0.316197	-3.18288	0.0014582	0.00727396	Uncharacterized protein C8orf76 homolog OS=Mus musculus PE=1 SV=1
AIPGENE9366	162.986	1.00631	0.239267	4.20581	2.60149e-05	0.000311963	NAD-dependent protein deacetylase sirtuin-4 OS=Bos taurus GN=SIRT4 PE=2 SV=1
AIPGENE27811	595.691	-1.00627	0.244885	-4.10914	3.97129e-05	0.000436439	Prefoldin subunit 1 OS=Danio rerio GN=pfdn1 PE=2 SV=1
AIPGENE8399	136.083	-1.00619	0.287869	-3.49531	0.000473515	0.00305169	Costars family protein ABRACL OS=Mus musculus GN=Abracl PE=3 SV=1
AIPGENE16031	475.655	1.00612	0.274279	3.66824	0.000244223	0.00182058	ATP-dependent DNA helicase PIF1 OS=Emericella nidulans (strain FGSC A4 / ATCC 38163 / CBS 112.46 / NRRL 194 / M139) GN=pif1 PE=3 SV=2
AIPGENE8602	203.306	1.00581	0.271133	3.70965	0.000207548	0.00161231	Kunitz-type serine protease inhibitor bitisilin-2 OS=Bitis gabonica PE=1 SV=1
AIPGENE16920	282.101	1.0056	0.306535	3.28054	0.00103607	0.00559276
AIPGENE2807	110.873	1.00538	0.399267	2.51806	0.0118003	0.035469	RNA-directed DNA polymerase from mobile element jockey OS=Drosophila melanogaster GN=pol PE=1 SV=1
AIPGENE10579	572.016	1.00528	0.243158	4.13427	3.56081e-05	0.000398109	BTB/POZ domain-containing protein 8 OS=Homo sapiens GN=BTBD8 PE=2 SV=2
AIPGENE23636	237.322	1.00516	0.298419	3.36829	0.00075635	0.00437017	40S ribosomal protein S8-B OS=Schizosaccharomyces pombe (strain 972 / ATCC 24843) GN=rps8b PE=1 SV=1
AIPGENE1619	584.582	-1.00513	0.271541	-3.70159	0.00021425	0.00164813	SNF-related serine/threonine-protein kinase OS=Homo sapiens GN=SNRK PE=1 SV=2
AIPGENE6164	2862.66	-1.00479	0.248072	-4.05041	5.1128e-05	0.00053565	Tetratricopeptide repeat protein 28 OS=Homo sapiens GN=TTC28 PE=1 SV=4
AIPGENE4563	160.167	1.00448	0.29169	3.44367	0.000573876	0.00354235	UPF0047 protein C4A8.02c OS=Schizosaccharomyces pombe (strain 972 / ATCC 24843) GN=SPAC4A8.02c PE=3 SV=1
AIPGENE3193	685.272	1.00433	0.313427	3.20435	0.00135366	0.00688715	TFIIH basal transcription factor complex helicase XPD subunit OS=Cricetulus griseus GN=ERCC2 PE=1 SV=1
AIPGENE7680	867.769	1.00358	0.248337	4.04117	5.31841e-05	0.000551693	Transmembrane protein 65 OS=Mus musculus GN=Tmem65 PE=2 SV=1
AIPGENE3296	1102.1	1.00339	0.358969	2.79521	0.00518662	0.0191431
AIPGENE1291	127.375	1.00335	0.415424	2.41524	0.0157248	0.0444082
AIPGENE20997	639.64	1.00334	0.313212	3.20339	0.00135818	0.00690252	Small nuclear ribonucleoprotein Sm D2 OS=Mus musculus GN=Snrpd2 PE=2 SV=1
AIPGENE15498	11062.2	-1.00332	0.296602	-3.38273	0.000717701	0.00421037	Uncharacterized membrane protein C2G11.09 OS=Schizosaccharomyces pombe (strain 972 / ATCC 24843) GN=SPAC2G11.09 PE=3 SV=2
AIPGENE7701	84.522	1.00331	0.409014	2.453	0.0141672	0.040889	GPI ethanolamine phosphate transferase 2 OS=Homo sapiens GN=PIGG PE=1 SV=1
AIPGENE19119	886.742	1.00329	0.302936	3.31188	0.000926708	0.00511813	DnaJ homolog subfamily C member 8 OS=Homo sapiens GN=DNAJC8 PE=1 SV=2
AIPGENE4396	179.428	1.00328	0.379472	2.64388	0.00819613	0.0269688	Ethylmalonyl-CoA decarboxylase OS=Danio rerio GN=echdc1 PE=3 SV=2
AIPGENE2734	1990.6	-1.00304	0.42158	-2.37925	0.0173481	0.0477693	Chymotrypsinogen B OS=Bos taurus PE=1 SV=1
AIPGENE24180	701.673	1.00299	0.224016	4.47732	7.55867e-06	0.000112148	DnaJ homolog subfamily B member 9 OS=Homo sapiens GN=DNAJB9 PE=1 SV=1
AIPGENE26439	80.6314	-1.00282	0.394562	-2.54161	0.0110344	0.0337037	Phosphatidylinositol-glycan biosynthesis class X protein OS=Homo sapiens GN=PIGX PE=2 SV=3
AIPGENE10922	530.663	1.00278	0.261977	3.82774	0.000129327	0.00112337	Uncharacterized protein C18H10.09 OS=Schizosaccharomyces pombe (strain 972 / ATCC 24843) GN=SPBC18H10.09 PE=4 SV=2
AIPGENE23719	720.894	1.00246	0.256968	3.9011	9.57576e-05	0.000884313	Angiopoietin-1 receptor OS=Bos taurus GN=TEK PE=2 SV=1
AIPGENE14271	119.428	1.00191	0.301406	3.32412	0.000886986	0.00495554	Angiopoietin-related protein 7 OS=Bos taurus GN=ANGPTL7 PE=2 SV=1
AIPGENE16665	827.643	-1.00186	0.307857	-3.2543	0.00113672	0.00599676	Prickle-like protein 3 OS=Homo sapiens GN=PRICKLE3 PE=1 SV=2
AIPGENE7532	310.43	1.00177	0.301498	3.32265	0.000891659	0.00497844	Unconventional myosin-IXa OS=Mus musculus GN=Myo9a PE=2 SV=2
AIPGENE13345	1847.53	1.00171	0.205937	4.86415	1.14949e-06	2.39697e-05	General vesicular transport factor p115 OS=Rattus norvegicus GN=Uso1 PE=1 SV=1
AIPGENE8947	405.671	-1.00166	0.391296	-2.55984	0.0104719	0.0324237	Tiggy-winkle hedgehog protein OS=Danio rerio GN=shhb PE=1 SV=1
AIPGENE18535	673.976	1.00147	0.342708	2.92223	0.0034753	0.0141336	Predicted protein OS=Nematostella vectensis GN=v1g170950 PE=4 SV=1
AIPGENE17075	243.018	1.00139	0.324579	3.08519	0.0020342	0.00937122	Alpha-L-fucosidase OS=Branchiostoma floridae GN=BRAFLDRAFT_56888 PE=3 SV=2
AIPGENE4599	263.602	-1.00136	0.391194	-2.55974	0.0104749	0.0324292	Desert hedgehog protein A OS=Xenopus laevis GN=dhh-a PE=2 SV=1
AIPGENE9009	232.947	-1.00119	0.262511	-3.81388	0.0001368	0.00117031	F-box only protein 21 OS=Mus musculus GN=Fbxo21 PE=2 SV=1
AIPGENE9909	253.562	1.0011	0.348548	2.87219	0.00407644	0.0159551	Reverse transcriptase OS=Schistosoma japonicum PE=4 SV=1
AIPGENE12194	575.718	-1.00091	0.248048	-4.03514	5.45701e-05	0.000563321	Xylose isomerase OS=Arabidopsis thaliana GN=XYLA PE=2 SV=2
AIPGENE10955	396.917	1.00086	0.395912	2.52797	0.0114723	0.0347157	Interferon-induced very large GTPase 1 OS=Homo sapiens GN=GVINP1 PE=2 SV=2
AIPGENE17707	279.781	-1.00081	0.255726	-3.91363	9.09199e-05	0.000849369	Pituitary homeobox 1 OS=Xenopus laevis GN=pitx1 PE=2 SV=1
AIPGENE14324	407.705	-1.00065	0.388221	-2.57752	0.0099513	0.0312668	predicted protein [Nematostella vectensis] >gi|156228256|gb|EDO49056.1| predicted protein [Nematostella vectensis]
AIPGENE14232	304.901	-1.00063	0.32026	-3.12443	0.00178151	0.00846951	Neurogenic locus notch homolog protein 3 OS=Homo sapiens GN=NOTCH3 PE=1 SV=2
AIPGENE28569	1032.19	1.00058	0.344305	2.90608	0.00365986	0.0147186	Proteasome subunit beta type-7 OS=Sus scrofa GN=PSMB7 PE=2 SV=2
AIPGENE18702	56.9852	1.00032	0.400615	2.49697	0.0125259	0.0370973	Vesicle transport protein GOT1A OS=Mus musculus GN=Golt1a PE=2 SV=1
AIPGENE15504	553.589	1.00031	0.406926	2.4582	0.0139635	0.0404031	Kinesin light chain OS=Doryteuthis pealeii PE=2 SV=1

### Sheet: HS18 vs CS
gene_id	baseMean	log2FoldChange	lfcSE	stat	pvalue	padj	Hit.description
AIPGENE19156	153.944	8.40711	1.5951	5.27058	1.35993e-07	1.06041e-05	Transcription elongation factor B polypeptide 1 OS=Rattus norvegicus GN=Tceb1 PE=1 SV=1
AIPGENE28036	20.6451	8.23428	2.25289	3.65499	0.000257193	0.00426208
AIPGENE732	39.1327	-8.03361	2.73941	-2.93261	0.0033613	0.0263631
AIPGENE9507	288.534	-7.3712	2.62437	-2.80875	0.00497341	0.035029
AIPGENE24108	178.665	-6.76337	1.29989	-5.20303	1.9606e-07	1.4715e-05	Coagulation factor VIII OS=Sus scrofa GN=F8 PE=1 SV=2
AIPGENE4005	419.637	-6.72531	1.32567	-5.07313	3.91317e-07	2.60517e-05	predicted protein [Nematostella vectensis] >gi|156221471|gb|EDO42326.1| predicted protein [Nematostella vectensis]
AIPGENE21738	22339.6	6.3499	0.599334	10.5949	3.14608e-26	1.00273e-22	Heat shock cognate 71 kDa protein OS=Saguinus oedipus GN=HSPA8 PE=2 SV=1
AIPGENE8509	24.6704	6.18895	1.40026	4.41985	9.87709e-06	0.000358245
AIPGENE18084	13.8889	6.10059	1.88943	3.2288	0.00124312	0.0130926
AIPGENE26707	47.7568	-5.99472	1.60758	-3.72903	0.000192221	0.00346076	Outer dynein arm protein 1 OS=Chlamydomonas reinhardtii GN=ODA1 PE=1 SV=1
AIPGENE29255	158.422	-5.98709	1.79914	-3.32776	0.000875485	0.0102259	Mitogen-activated protein kinase kinase kinase dlk-1 OS=Caenorhabditis briggsae GN=dlk-1 PE=3 SV=1
AIPGENE9942	50.9532	-5.94303	1.75328	-3.38966	0.000699797	0.00874249	Testis-specific serine/threonine-protein kinase 1 OS=Bos taurus GN=TSSK1B PE=2 SV=1
AIPGENE21455	299.41	-5.91035	1.20857	-4.89038	1.00641e-06	5.51859e-05
