## Additional file 5 for "ChIP-seq analysis of SMAD3 target genes in a sea anemone reveals symbiosis-dependent regulation through TGF-β signaling" (part 6 of 7)

### Sheet: HS18 vs CS (continued)
gene_id	baseMean	log2FoldChange	lfcSE	stat	pvalue	padj	Hit.description
AIPGENE5480	12861.3	5.87314	0.685239	8.57095	1.02638e-17	1.53946e-14	Retrovirus-related Pol polyprotein from transposon 17.6 OS=Drosophila melanogaster GN=pol PE=4 SV=1
AIPGENE29172	110.217	5.79496	1.21649	4.76368	1.90093e-06	9.32115e-05	predicted protein [Nematostella vectensis] >gi|156226778|gb|EDO47585.1| predicted protein [Nematostella vectensis]
AIPGENE7066	394.651	-5.78807	1.42356	-4.06592	4.78426e-05	0.00122234	Coagulation factor V OS=Homo sapiens GN=F5 PE=1 SV=4
AIPGENE15211	28.8238	5.78652	1.33067	4.34858	1.37019e-05	0.000465044	Putative uncharacterized protein OS=Branchiostoma floridae GN=BRAFLDRAFT_105474 PE=4 SV=1
AIPGENE16802	72.6683	5.7763	1.38123	4.18201	2.88949e-05	0.000831559	predicted protein [Nematostella vectensis] >gi|156224499|gb|EDO45324.1| predicted protein [Nematostella vectensis]
AIPGENE29122	134.033	-5.72971	1.72239	-3.32659	0.000879142	0.0102592	Uncharacterized protein C20orf85 homolog OS=Mus musculus PE=2 SV=2
AIPGENE3575	231.003	5.72239	0.452209	12.6543	1.05906e-36	9.00132e-33	predicted protein [Nematostella vectensis] >gi|156219647|gb|EDO40526.1| predicted protein [Nematostella vectensis]
AIPGENE10414	251.899	-5.6613	1.15283	-4.9108	9.07057e-07	5.0943e-05	Ankyrin repeat, PH and SEC7 domain containing protein secG OS=Dictyostelium discoideum GN=secG PE=2 SV=1
AIPGENE26645	658.328	5.62337	0.927359	6.06385	1.329e-09	2.19673e-07	Retrovirus-related Pol polyprotein from transposon 412 OS=Drosophila melanogaster GN=POL PE=4 SV=1
AIPGENE8015	144.058	-5.48441	1.3277	-4.13076	3.61574e-05	0.000998852
AIPGENE18323	43.9235	5.47865	1.35945	4.03005	5.57642e-05	0.00137912	Uncharacterized protein OS=Strongylocentrotus purpuratus GN=Sp-Hypp_519 PE=4 SV=1
AIPGENE21656	72.7638	-5.47603	1.53023	-3.57857	0.00034548	0.00528437	Venom prothrombin activator oscutarin-C non-catalytic subunit OS=Oxyuranus scutellatus PE=1 SV=1
AIPGENE29058	126.698	-5.43164	1.33006	-4.08377	4.43109e-05	0.00115862	F-box/LRR-repeat protein 20 OS=Mus musculus GN=Fbxl20 PE=1 SV=3
AIPGENE17815	243.565	-5.43064	1.26779	-4.28353	1.83948e-05	0.000588029	Protein brambleberry OS=Danio rerio GN=bmb PE=2 SV=1
AIPGENE24376	126.285	-5.42828	1.36323	-3.98193	6.8358e-05	0.00159615
AIPGENE9933	262.067	-5.36108	1.23082	-4.35568	1.32652e-05	0.000454008	UPF0573 protein C2orf70 OS=Homo sapiens GN=C2orf70 PE=2 SV=1
AIPGENE10032	49.8223	5.3587	1.4753	3.63227	0.000280939	0.0045493	Replicase/helicase/endonuclease OS=Danio rerio PE=4 SV=1
AIPGENE18790	4408.35	5.35118	0.641041	8.34764	6.96419e-17	8.45586e-14	Heat shock 70 kDa protein 1A OS=Mus musculus GN=Hspa1a PE=1 SV=2
AIPGENE12706	311.981	-5.34802	1.26703	-4.22092	2.43312e-05	0.000729022	Otoancorin OS=Mus musculus GN=Otoa PE=2 SV=1
AIPGENE4554	258.23	-5.33592	0.579594	-9.2063	3.37573e-20	6.14816e-17	Mucin-2 (Fragment) OS=Rattus norvegicus GN=Muc2 PE=1 SV=1
AIPGENE17039	247.252	-5.30007	1.18783	-4.46198	8.12047e-06	0.000307376
AIPGENE13079	183.827	-5.28925	1.3295	-3.97836	6.93922e-05	0.00161438
AIPGENE7830	348.385	-5.27965	1.15801	-4.55925	5.13375e-06	0.000215297	Adenylate cyclase type 10 OS=Mus musculus GN=Adcy10 PE=2 SV=2
AIPGENE17907	212.742	-5.2724	1.28293	-4.10964	3.96269e-05	0.00106583	Centromere protein F OS=Homo sapiens GN=CENPF PE=1 SV=2
AIPGENE27031	201.358	-5.24136	1.3742	-3.81411	0.000136675	0.00266025
AIPGENE22699	15.5881	-5.24085	1.30821	-4.00611	6.17257e-05	0.00147505
AIPGENE9135	118.718	-5.24038	1.19822	-4.37345	1.22298e-05	0.000423689
AIPGENE24519	285.255	-5.15344	1.24936	-4.12487	3.70941e-05	0.00101702	Kelch-like protein 17 OS=Rattus norvegicus GN=Klhl17 PE=1 SV=1
AIPGENE5540	23.8578	5.1394	1.72807	2.97407	0.00293874	0.0240784
AIPGENE10709	161.891	-5.11067	1.69004	-3.02399	0.00249461	0.0214119
AIPGENE2099	13.5473	5.07999	1.48982	3.4098	0.00065011	0.00828411
AIPGENE15213	41.1577	5.07992	1.5863	3.20236	0.00136305	0.0139916
AIPGENE24597	192.195	-5.07455	1.23474	-4.10982	3.95975e-05	0.00106583	Outer dynein arm protein 1 OS=Chlamydomonas reinhardtii GN=ODA1 PE=1 SV=1
AIPGENE545	167.735	-5.04807	1.42821	-3.53455	0.000408464	0.0059311	Phenylserine dehydratase OS=Ralstonia pickettii GN=psdht PE=1 SV=3
AIPGENE352	262.229	-5.0455	1.34932	-3.73928	0.000184545	0.00334437
AIPGENE19238	97.3061	-5.01182	0.90672	-5.52741	3.24992e-08	3.18717e-06	predicted protein [Nematostella vectensis] >gi|156216809|gb|EDO37738.1| predicted protein [Nematostella vectensis]
AIPGENE11054	16.392	5.00724	1.62996	3.07201	0.00212623	0.019121
AIPGENE28731	51.7691	4.9966	1.18391	4.22042	2.43843e-05	0.000729468
AIPGENE5525	75.01	4.93677	0.950217	5.19541	2.04272e-07	1.50972e-05	Putative uncharacterized transposon-derived protein F54H12.3 OS=Caenorhabditis elegans GN=F54H12.3 PE=5 SV=1
AIPGENE25242	90.8956	4.92562	0.737549	6.67837	2.41617e-11	7.24794e-09	Vesicular inhibitory amino acid transporter OS=Xenopus laevis GN=slc32a1 PE=2 SV=1
AIPGENE26837	369.25	-4.91661	1.14886	-4.27957	1.87259e-05	0.000594122	Coactosin-like protein OS=Bos taurus GN=COTL1 PE=2 SV=3
AIPGENE16213	366.908	4.91599	1.71934	2.85924	0.00424662	0.0311598	WD repeat domain phosphoinositide-interacting protein 2 OS=Gallus gallus GN=WIPI2 PE=2 SV=1
AIPGENE29145	52.3541	-4.90295	1.43241	-3.42286	0.000619656	0.00798382	EF-hand calcium-binding domain-containing protein 9 OS=Mus musculus GN=Efcab9 PE=2 SV=2
AIPGENE613	38.4372	4.89737	1.47818	3.31311	0.000922643	0.0106114	Uncharacterized protein OS=Amphimedon queenslandica PE=4 SV=1
AIPGENE7179	123.348	-4.8886	1.35348	-3.61188	0.000303989	0.00481435	Transcription factor SOX-30 OS=Homo sapiens GN=SOX30 PE=1 SV=1
AIPGENE3576	187.434	4.86959	0.517328	9.41297	4.82315e-21	9.46004e-18	predicted protein [Nematostella vectensis] >gi|156219647|gb|EDO40526.1| predicted protein [Nematostella vectensis]
AIPGENE18805	53.9946	4.86673	1.41547	3.43826	0.000585473	0.00767132	Uncharacterized protein OS=Marinobacter sp. BSs20148 GN=MRBBS_3801 PE=4 SV=1
AIPGENE27468	24.4383	-4.86652	1.1608	-4.1924	2.7602e-05	0.000800677	Predicted protein OS=Nematostella vectensis GN=v1g224652 PE=4 SV=1
AIPGENE28261	13.1175	-4.83848	1.4859	-3.25627	0.00112887	0.0122121	Putative tick transposon OS=Rhipicephalus pulchellus PE=2 SV=1
AIPGENE2089	230.277	-4.83114	1.1027	-4.38119	1.18034e-05	0.000412277	predicted protein [Nematostella vectensis] >gi|156210414|gb|EDO31591.1| predicted protein [Nematostella vectensis]
AIPGENE9377	152.923	-4.80044	1.32189	-3.6315	0.000281781	0.00455551
AIPGENE13315	230.717	4.78444	0.751364	6.36767	1.91919e-10	4.14707e-08	hypothetical protein NEMVEDRAFT_v1g222352 [Nematostella vectensis] >gi|156206756|gb|EDO29014.1| predicted protein [Nematostella vectensis]
AIPGENE13775	15.9842	-4.773	1.52232	-3.13535	0.00171651	0.0164974
AIPGENE23019	188.888	-4.76959	1.24784	-3.82227	0.000132226	0.00259346
AIPGENE4913	48.2939	-4.76645	1.49359	-3.19127	0.00141651	0.0144012	Uncharacterized WD repeat-containing protein all2124 OS=Nostoc sp. (strain PCC 7120 / UTEX 2576) GN=all2124 PE=4 SV=1
AIPGENE26195	84.6153	-4.72123	1.34273	-3.51615	0.000437853	0.0062336	Inactive serine/threonine-protein kinase TEX14 OS=Mus musculus GN=Tex14 PE=1 SV=2
AIPGENE16373	233.46	4.64597	0.855047	5.43358	5.52342e-08	4.97654e-06	Putative uncharacterized protein OS=Branchiostoma floridae GN=BRAFLDRAFT_88508 PE=4 SV=1
AIPGENE7137	73.9689	4.62593	1.51687	3.04966	0.00229104	0.0202485	Acidic repeat-containing protein OS=Homo sapiens GN=ACRC PE=2 SV=1
AIPGENE22119	152.468	-4.6048	1.04289	-4.41542	1.00813e-05	0.000362558	hypothetical protein BRAFLDRAFT_86830 [Branchiostoma floridae] >gi|229294616|gb|EEN65270.1| hypothetical protein BRAFLDRAFT_86830 [Branchiostoma floridae]
AIPGENE7540	132.099	-4.586	1.37569	-3.33359	0.000857317	0.0100699
AIPGENE15007	241.93	-4.58184	1.32455	-3.45916	0.000541866	0.00726419	Creatine kinase S-type, mitochondrial OS=Gallus gallus GN=CKMT2 PE=1 SV=2
AIPGENE26880	73.3468	-4.57123	1.22782	-3.72304	0.000196836	0.00351958
AIPGENE3310	26.242	4.56751	1.38635	3.29464	0.000985492	0.011145
AIPGENE763	362.292	-4.5603	1.42022	-3.21099	0.00132277	0.0136995	Calcium vector protein OS=Branchiostoma lanceolatum PE=1 SV=3
AIPGENE5497	19.6988	4.55558	1.4076	3.23641	0.00121045	0.0128547	predicted protein [Nematostella vectensis] >gi|156208978|gb|EDO30338.1| predicted protein [Nematostella vectensis]
AIPGENE8955	33.0728	-4.53239	1.65794	-2.73375	0.00626175	0.0412351	Uncharacterized protein C7orf31 homolog OS=Mus musculus PE=2 SV=1
AIPGENE17169	63.2899	-4.52456	1.0999	-4.11363	3.8949e-05	0.00105315
AIPGENE20809	746.438	-4.51749	1.44679	-3.12242	0.00179369	0.0170021	Testis-specific serine/threonine-protein kinase 3 OS=Mus musculus GN=Tssk3 PE=2 SV=1
AIPGENE3427	413.38	-4.49594	1.27393	-3.52918	0.00041685	0.00602542	Monocarboxylate transporter 10 OS=Danio rerio GN=slc16a10 PE=2 SV=1
AIPGENE10300	54.0294	-4.49184	0.883839	-5.08219	3.73104e-07	2.50353e-05	Serine/threonine-protein kinase pim-2 OS=Mus musculus GN=Pim2 PE=1 SV=1
AIPGENE9011	2315.89	4.46983	0.309407	14.4464	2.64025e-47	6.73211e-43	predicted protein [Nematostella vectensis] >gi|156216419|gb|EDO37356.1| predicted protein [Nematostella vectensis]
AIPGENE12532	313.226	4.45401	0.675926	6.5895	4.41299e-11	1.22307e-08	Putative uncharacterized protein OS=Branchiostoma floridae GN=BRAFLDRAFT_100078 PE=4 SV=1
AIPGENE13993	12.334	4.45337	1.6658	2.67341	0.00750849	0.0467411	Transient receptor potential cation channel subfamily M member 6 OS=Homo sapiens GN=TRPM6 PE=1 SV=2
AIPGENE26458	22.6935	-4.45165	0.840061	-5.2992	1.16312e-07	9.26787e-06	Oxysterol-binding protein 1 OS=Homo sapiens GN=OSBP PE=1 SV=1
AIPGENE2745	16.6223	4.43251	1.37528	3.223	0.00126857	0.0133178	C-type lectin domain family 7 member A OS=Macaca mulatta GN=CLEC7A PE=2 SV=1
AIPGENE13912	405.959	-4.42642	1.10936	-3.99008	6.60502e-05	0.00154793	Anion exchange protein 3 OS=Rattus norvegicus GN=Slc4a3 PE=2 SV=1
AIPGENE26560	62.2144	-4.42582	0.906682	-4.88134	1.05366e-06	5.73044e-05	Degenerin mec-10 OS=Caenorhabditis briggsae GN=mec-10 PE=3 SV=2
AIPGENE22270	257.382	-4.41153	1.47064	-2.99973	0.00270215	0.0225774
AIPGENE18125	13.6455	4.41061	1.40109	3.14799	0.00164398	0.0159546
AIPGENE22452	866.214	-4.3967	1.12706	-3.90103	9.5785e-05	0.00207791	predicted protein [Nematostella vectensis] >gi|156208861|gb|EDO30247.1| predicted protein [Nematostella vectensis]
AIPGENE1491	57.4189	4.39591	0.830603	5.29243	1.20703e-07	9.52841e-06	BTB/POZ domain-containing protein KCTD7 OS=Gallus gallus GN=KCTD7 PE=2 SV=1
AIPGENE21477	371.416	-4.39475	1.09006	-4.03166	5.5384e-05	0.00137238	predicted protein [Nematostella vectensis] >gi|156218299|gb|EDO39199.1| predicted protein [Nematostella vectensis]
AIPGENE22378	309.523	-4.39258	1.19586	-3.67316	0.000239569	0.00402937	F-box/LRR-repeat protein 2 OS=Mus musculus GN=Fbxl2 PE=1 SV=1
AIPGENE26657	41.8614	4.36445	1.57817	2.76552	0.00568324	0.0385318
AIPGENE18873	109.948	4.36052	0.843401	5.17016	2.33887e-07	1.70416e-05	Indoleamine 2,3-dioxygenase 2 OS=Mus musculus GN=Ido2 PE=1 SV=2
AIPGENE21706	320.098	-4.33201	1.13524	-3.81596	0.000135656	0.00264649	Creatine kinase M-type OS=Gallus gallus GN=CKM PE=2 SV=1
AIPGENE29008	181.141	-4.31058	0.862838	-4.99582	5.85877e-07	3.59968e-05
AIPGENE20183	744.384	-4.30398	1.16778	-3.6856	0.000228165	0.00390496
AIPGENE9938	10378.5	4.29872	0.536218	8.01675	1.08584e-15	1.02543e-12	Calumenin-B OS=Salmo salar GN=calub PE=2 SV=1
AIPGENE2337	17.9841	4.29488	1.62331	2.64576	0.00815086	0.0494953
AIPGENE14981	377.692	-4.28703	1.11979	-3.82844	0.00012896	0.00254782	predicted protein [Nematostella vectensis] >gi|156222610|gb|EDO43452.1| predicted protein [Nematostella vectensis]
AIPGENE14394	4175.17	4.28187	0.666244	6.42688	1.3025e-10	3.0192e-08	Retrovirus-related Pol polyprotein from transposon 412 OS=Drosophila melanogaster GN=POL PE=4 SV=1
AIPGENE22352	125.651	-4.26537	0.905262	-4.71175	2.45596e-06	0.00011727	Hemicentin-2 OS=Homo sapiens GN=HMCN2 PE=2 SV=2
AIPGENE1110	69.1162	4.26192	1.01553	4.19676	2.70761e-05	0.000789012
AIPGENE17180	186.311	4.24703	0.820433	5.17658	2.25992e-07	1.65584e-05
AIPGENE7677	72.3888	-4.23612	0.990613	-4.27626	1.9006e-05	0.000601259	Testis-specific serine/threonine-protein kinase 5 OS=Mus musculus GN=Tssk5 PE=2 SV=2
AIPGENE19252	17.0844	4.21035	1.06373	3.95811	7.55467e-05	0.00172916
AIPGENE29241	1999.69	-4.19852	0.968467	-4.33522	1.45615e-05	0.000481007	Foot protein 1 variant 1 OS=Perna viridis GN=fp-1 PE=1 SV=1
AIPGENE24536	235.508	4.19726	0.781525	5.3706	7.84755e-08	6.71466e-06	Putative uncharacterized protein OS=Branchiostoma floridae GN=BRAFLDRAFT_79057 PE=4 SV=1
AIPGENE19009	62.4854	-4.19693	1.01881	-4.11943	3.79808e-05	0.00103355	predicted protein [Nematostella vectensis] >gi|156225102|gb|EDO45922.1| predicted protein [Nematostella vectensis]
AIPGENE15005	507.495	-4.17204	1.04328	-3.99898	6.36161e-05	0.00151032	Ubiquitin carboxyl-terminal hydrolase 33 OS=Mus musculus GN=Usp33 PE=1 SV=2
AIPGENE5571	75.5165	-4.17079	1.48594	-2.80684	0.00500294	0.0351709
AIPGENE22681	145.133	-4.17079	1.2915	-3.22942	0.00124042	0.0130696	predicted protein [Nematostella vectensis] >gi|156211657|gb|EDO32754.1| predicted protein [Nematostella vectensis]
AIPGENE5663	545.964	-4.16036	1.24346	-3.34578	0.000820506	0.00979001	Hemicentin-1 OS=Homo sapiens GN=HMCN1 PE=1 SV=2
AIPGENE27594	54.2731	4.15618	1.09506	3.79539	0.000147413	0.00281132
AIPGENE18905	47.9957	4.14301	0.955419	4.33633	1.44884e-05	0.000480298	Uncharacterized protein OS=Amphimedon queenslandica PE=4 SV=1
AIPGENE22661	112.655	-4.13779	1.54088	-2.68534	0.00724571	0.045595
AIPGENE28426	78.9883	-4.13216	0.941198	-4.39032	1.13185e-05	0.000398068	Putative uncharacterized protein OS=Branchiostoma floridae GN=BRAFLDRAFT_68991 PE=4 SV=1
AIPGENE3059	158.904	4.13186	0.637278	6.48361	8.9552e-11	2.25167e-08
AIPGENE5888	94.7983	4.12725	0.897342	4.59941	4.23685e-06	0.000182485	Chymotrypsinogen B OS=Bos taurus PE=1 SV=1
AIPGENE25224	14.8822	4.12165	1.11874	3.68418	0.000229442	0.00391325	Predicted protein OS=Nematostella vectensis GN=v1g241392 PE=4 SV=1
AIPGENE28240	312.195	-4.1148	1.04488	-3.93806	8.21417e-05	0.00184208
AIPGENE13720	110.524	-4.10656	0.945489	-4.34332	1.40348e-05	0.000472109
AIPGENE16697	48.374	-4.1035	0.774938	-5.29527	1.18843e-07	9.44004e-06	Polycystic kidney disease and receptor for egg jelly-related protein OS=Homo sapiens GN=PKDREJ PE=2 SV=2
AIPGENE21683	258.492	-4.10244	1.08385	-3.78506	0.000153671	0.00290891	Caltractin OS=Scherffelia dubia PE=1 SV=1
AIPGENE18460	53.8571	-4.08271	1.04779	-3.89651	9.75895e-05	0.00209617
AIPGENE25706	176.768	-4.06441	1.07277	-3.7887	0.00015144	0.0028806	Predicted protein OS=Nematostella vectensis GN=v1g162155 PE=4 SV=1
AIPGENE16610	111.74	-4.04882	1.36652	-2.96287	0.00304788	0.0246949
AIPGENE26327	59.7272	4.03926	1.03119	3.91709	8.96226e-05	0.00198024	UDP-glucuronosyltransferase 2B17 OS=Rattus norvegicus GN=Ugt2b17 PE=2 SV=2
AIPGENE22822	200.472	-4.03229	1.00952	-3.99425	6.48991e-05	0.00152939	Histone H4 OS=Tigriopus californicus GN=His4 PE=3 SV=2
AIPGENE11794	283.061	-3.99175	1.16038	-3.44004	0.000581638	0.00765254
AIPGENE26047	163.498	-3.96179	1.16469	-3.4016	0.000669923	0.00846466	Testis-specific serine/threonine-protein kinase 1 OS=Mus musculus GN=Tssk1b PE=1 SV=2
AIPGENE1978	135.208	-3.95685	0.849792	-4.65625	3.22015e-06	0.00014662
AIPGENE5488	47.2037	3.9405	1.47937	2.66363	0.00773031	0.0477027	Predicted protein OS=Nematostella vectensis GN=v1g214092 PE=4 SV=1
AIPGENE177	84.6358	-3.92775	1.01162	-3.88264	0.00010333	0.00219194
AIPGENE13294	32.1765	3.92724	0.90754	4.32735	1.50917e-05	0.000497167	Uncharacterized protein OS=Strongylocentrotus purpuratus GN=Sp-PppL_150 PE=4 SV=1
AIPGENE7236	51.0838	-3.92181	0.733942	-5.34349	9.11754e-08	7.57261e-06	Membrane progestin receptor gamma-B OS=Danio rerio GN=paqr5b PE=2 SV=1
AIPGENE1380	108.987	-3.91998	1.10712	-3.54071	0.000399054	0.00585784	predicted protein [Nematostella vectensis] >gi|156221049|gb|EDO41909.1| predicted protein [Nematostella vectensis]
AIPGENE19664	122.282	-3.89682	1.4331	-2.71914	0.00654513	0.0425206
AIPGENE14579	1446.08	3.88435	0.452735	8.57975	9.50827e-18	1.51526e-14	predicted protein [Nematostella vectensis] >gi|156228852|gb|EDO49649.1| predicted protein [Nematostella vectensis]
AIPGENE26448	518.854	-3.87781	0.964692	-4.01974	5.82626e-05	0.00142297	Delphilin OS=Homo sapiens GN=GRID2IP PE=2 SV=2
AIPGENE23931	47.952	3.87109	1.46561	2.64128	0.00825935	0.0499045
AIPGENE13187	90.7225	-3.8661	1.20658	-3.20417	0.00135453	0.0139266
AIPGENE17524	93.1972	3.85923	0.734494	5.25427	1.4861e-07	1.15175e-05	Uncharacterized protein OS=Strongylocentrotus purpuratus GN=Sp-Heldr5_2 PE=4 SV=1
AIPGENE14923	386.112	-3.85858	1.22365	-3.15334	0.00161412	0.0158646
AIPGENE4555	55.9651	-3.8492	1.05129	-3.66141	0.000250835	0.00417753
AIPGENE20064	54.4618	3.84714	0.666419	5.77286	7.79363e-09	9.24288e-07	Reverse transcriptase OS=Schistosoma mansoni PE=2 SV=1
AIPGENE20899	66.6629	3.84712	0.806433	4.77054	1.83729e-06	9.07891e-05	Predicted protein OS=Nematostella vectensis GN=v1g217754 PE=4 SV=1
AIPGENE11113	1685.27	3.84651	0.564	6.82005	9.10118e-12	3.01379e-09	Collagen alpha-1(XXIV) chain OS=Homo sapiens GN=COL24A1 PE=2 SV=2
AIPGENE5767	302.485	-3.84581	0.958561	-4.01207	6.01897e-05	0.00144785	Leucine-rich repeat-containing protein 3 OS=Rattus norvegicus GN=Lrrc3 PE=2 SV=1
AIPGENE22895	56.1678	3.84114	0.643784	5.96651	2.42386e-09	3.61424e-07	Uncharacterized protein (Fragment) OS=Danio rerio GN=si:ch211-227p7.1 PE=4 SV=1
AIPGENE20463	298.134	3.824	0.51223	7.4654	8.30479e-14	4.70568e-11	Transmembrane protein 205 OS=Danio rerio GN=tmem205 PE=2 SV=1
AIPGENE28247	46.9153	-3.81299	0.951757	-4.00627	6.16859e-05	0.00147505	Testis-specific serine/threonine-protein kinase 1 OS=Bos taurus GN=TSSK1B PE=2 SV=1
AIPGENE15068	1061.74	-3.79907	1.29971	-2.92302	0.0034665	0.026956	Creatine kinase B-type OS=Homo sapiens GN=CKB PE=1 SV=1
AIPGENE7328	20.4519	-3.79778	0.805843	-4.7128	2.44336e-06	0.000116887	predicted protein [Nematostella vectensis] >gi|156211213|gb|EDO32333.1| predicted protein [Nematostella vectensis]
AIPGENE11750	199.655	3.77788	0.67378	5.60699	2.0588e-08	2.10824e-06	Uncharacterized protein (Fragment) OS=Amphimedon queenslandica GN=LOC100633215 PE=4 SV=1
AIPGENE4202	220.384	-3.77341	1.08045	-3.49245	0.000478603	0.00665762
AIPGENE23441	85.7783	3.77145	1.05365	3.5794	0.00034438	0.00527387	Uncharacterized protein OS=Amphimedon queenslandica PE=4 SV=1
AIPGENE20916	464.717	-3.76559	1.32204	-2.84831	0.00439516	0.0320102	Serine/threonine-protein kinase Nek7 OS=Homo sapiens GN=NEK7 PE=1 SV=1
AIPGENE28077	213.311	3.76114	1.21648	3.09183	0.00198928	0.018336
AIPGENE5619	98.8986	3.75094	0.949171	3.95181	7.75639e-05	0.00176111
AIPGENE4722	2017.73	-3.73869	1.27471	-2.93296	0.00335743	0.026349	ADP,ATP carrier protein 2, mitochondrial OS=Arabidopsis thaliana GN=AAC2 PE=2 SV=2
AIPGENE13307	94.6576	3.73002	0.647901	5.75709	8.55757e-09	1.00553e-06	P2X purinoceptor 7 OS=Homo sapiens GN=P2RX7 PE=1 SV=4
AIPGENE24589	185.561	-3.726	0.823234	-4.52606	6.00941e-06	0.000244383	Uromodulin OS=Rattus norvegicus GN=Umod PE=2 SV=1
AIPGENE3826	27.7127	-3.71604	0.959505	-3.87287	0.000107561	0.00225172
AIPGENE21531	119.083	3.70637	0.759835	4.87786	1.07243e-06	5.79338e-05
AIPGENE28398	12.9659	-3.69847	1.24212	-2.97756	0.00290556	0.0238679
AIPGENE27528	345.583	-3.68546	1.18982	-3.09749	0.00195167	0.0180762
AIPGENE22126	225.096	-3.6702	1.01566	-3.61359	0.000301983	0.00479151	predicted protein [Nematostella vectensis] >gi|156220332|gb|EDO41202.1| predicted protein [Nematostella vectensis]
AIPGENE20467	20.4994	3.66815	1.33522	2.74723	0.00601013	0.0400965
AIPGENE17183	215.082	-3.66285	1.16358	-3.14792	0.00164439	0.0159546	Radial spoke head 1 homolog OS=Mus musculus GN=Rsph1 PE=1 SV=2
AIPGENE4112	12.1579	-3.65855	1.11446	-3.28281	0.00102777	0.011459	Four-domain proteases inhibitor OS=Melithaea caledonica PE=1 SV=1
AIPGENE19363	36.956	3.65645	1.0149	3.60276	0.000314858	0.00494351	hypothetical protein NEMVEDRAFT_v1g223817 [Nematostella vectensis] >gi|156203654|gb|EDO27695.1| predicted protein [Nematostella vectensis]
AIPGENE3381	105.143	3.65377	0.633268	5.76971	7.94099e-09	9.37405e-07
AIPGENE26360	16.2578	3.64369	1.36029	2.67861	0.0073929	0.0462463	Uncharacterized protein OS=Acyrthosiphon pisum PE=4 SV=2
AIPGENE14534	51.8311	-3.64189	0.872311	-4.17499	2.97998e-05	0.000852791
AIPGENE28903	49.278	-3.63455	0.989078	-3.67469	0.000238139	0.00401592
AIPGENE20909	11.9097	3.63434	1.20315	3.02068	0.00252209	0.0215727
AIPGENE10076	26.6612	3.62891	0.93047	3.90008	9.61611e-05	0.00208142
AIPGENE16195	51.7155	-3.62802	0.551209	-6.58194	4.64356e-11	1.26745e-08	predicted protein [Nematostella vectensis] >gi|156225704|gb|EDO46519.1| predicted protein [Nematostella vectensis]
AIPGENE26905	29.1532	3.61645	0.990259	3.65203	0.00026018	0.00430484	Retrovirus-related Pol polyprotein from transposon 17.6 OS=Drosophila melanogaster GN=pol PE=4 SV=1
AIPGENE26800	310.917	-3.60857	1.0446	-3.45451	0.000551302	0.00734819
AIPGENE590	32.1562	3.60512	1.22112	2.95231	0.00315405	0.0252264	Sushi, nidogen and EGF-like domain-containing protein 1 OS=Homo sapiens GN=SNED1 PE=2 SV=2
AIPGENE14988	444.124	-3.60191	1.01595	-3.54538	0.000392052	0.00578168
AIPGENE27584	61.2412	3.59845	1.13396	3.17335	0.00150691	0.0151077
AIPGENE4549	70.385	-3.59363	0.59443	-6.0455	1.48949e-09	2.37369e-07	Collagen alpha-5(VI) chain OS=Mus musculus GN=Col6a5 PE=1 SV=3
AIPGENE2276	663.79	-3.58544	1.17614	-3.04848	0.00230003	0.020286	Interferon-induced protein 44-like OS=Homo sapiens GN=IFI44L PE=2 SV=3
AIPGENE26897	95.4703	-3.58259	1.20953	-2.96196	0.0030569	0.0247365
AIPGENE9744	67.2464	-3.57996	0.800745	-4.47079	7.79316e-06	0.000298812
AIPGENE14680	1364.56	-3.57869	1.08791	-3.28952	0.00100359	0.011281	Dynein heavy chain 8, axonemal OS=Homo sapiens GN=DNAH8 PE=1 SV=2
AIPGENE2600	57.7711	-3.57194	0.66507	-5.37077	7.84022e-08	6.71466e-06	Equinatoxin-2 OS=Actinia equina PE=1 SV=1
AIPGENE28611	669.667	3.56936	0.536453	6.65363	2.85959e-11	8.28567e-09	Glycogen-binding subunit 76A OS=Drosophila melanogaster GN=Gbs-76A PE=1 SV=1
AIPGENE28391	743.566	-3.56868	1.30333	-2.73813	0.00617891	0.0409406	Putative uncharacterized protein C16orf96 homolog OS=Mus musculus PE=5 SV=1
AIPGENE27480	15.3563	-3.56247	1.2537	-2.84157	0.00448918	0.032537
AIPGENE19572	130.888	-3.52833	1.31363	-2.68594	0.0072327	0.0455469	Tctex1 domain-containing protein 1 OS=Danio rerio GN=tctex1d1 PE=2 SV=1
AIPGENE22125	139.433	-3.52314	0.896745	-3.92881	8.5368e-05	0.00190439	hypothetical protein NEMVEDRAFT_v1g222567 [Nematostella vectensis] >gi|156206385|gb|EDO28817.1| predicted protein [Nematostella vectensis]
AIPGENE5515	94.4909	3.52107	0.854966	4.11837	3.81555e-05	0.00103609
AIPGENE14959	281.008	-3.51967	1.06797	-3.29565	0.00098193	0.0111376	Probable carboxypeptidase X1 OS=Homo sapiens GN=CPXM1 PE=2 SV=2
AIPGENE19275	63.577	3.51637	0.938991	3.74484	0.00018051	0.00328761	Uncharacterized protein OS=Strongylocentrotus purpuratus GN=Sp-Hypp_2054 PE=4 SV=1
AIPGENE15235	217.615	3.51067	0.818002	4.29176	1.77265e-05	0.000569974	Putative uncharacterized protein OS=Branchiostoma floridae GN=BRAFLDRAFT_88508 PE=4 SV=1
AIPGENE11502	141.926	-3.50292	1.26201	-2.77567	0.00550883	0.0377186	EF-hand domain-containing family member B OS=Homo sapiens GN=EFHB PE=2 SV=4
AIPGENE19537	117.327	-3.49844	1.26348	-2.7689	0.00562463	0.0382649	Potassium channel KAT3 OS=Arabidopsis thaliana GN=KAT3 PE=1 SV=1
AIPGENE21336	100.769	-3.49371	1.16778	-2.99175	0.0027738	0.0230454	predicted protein [Nematostella vectensis] >gi|156227435|gb|EDO48239.1| predicted protein [Nematostella vectensis]
AIPGENE25293	80.6556	-3.49001	0.899681	-3.87916	0.000104818	0.00221245
AIPGENE7203	21.7322	3.48496	1.12956	3.08523	0.00203396	0.0186235	Coagulation factor XI OS=Homo sapiens GN=F11 PE=1 SV=1
AIPGENE5579	1508.85	3.47697	0.58314	5.9625	2.48407e-09	3.6612e-07	DnaJ protein homolog 1 OS=Drosophila melanogaster GN=DnaJ-1 PE=1 SV=3
AIPGENE29170	962.752	3.47609	0.732849	4.74325	2.10315e-06	0.000102145
AIPGENE1606	105.53	3.47583	0.304093	11.4302	2.9554e-30	1.07652e-26	Putative sodium-coupled neutral amino acid transporter 7 OS=Danio rerio GN=slc38a7 PE=2 SV=1
AIPGENE25346	17.45	3.47154	1.28173	2.70848	0.00675918	0.043482	Putative uncharacterized protein OS=Branchiostoma floridae GN=BRAFLDRAFT_124881 PE=4 SV=1
AIPGENE24619	279.107	3.46511	0.976744	3.54761	0.000388741	0.00574282	Neuropeptide FF receptor 2 OS=Homo sapiens GN=NPFFR2 PE=1 SV=2
AIPGENE1678	21.7265	-3.46347	1.29945	-2.66534	0.00769107	0.0475526	predicted protein [Nematostella vectensis] >gi|156226379|gb|EDO47189.1| predicted protein [Nematostella vectensis]
AIPGENE19435	1223.77	-3.4628	0.918595	-3.76967	0.00016346	0.00304823	cGMP-specific 3',5'-cyclic phosphodiesterase OS=Drosophila melanogaster GN=Pde6 PE=1 SV=4
AIPGENE28944	24.4173	3.45947	1.10186	3.13967	0.00169137	0.0163182
AIPGENE6087	1131.13	3.45762	0.445501	7.76119	8.41334e-15	6.50071e-12
AIPGENE3458	1086.94	3.44123	0.641054	5.36808	7.95793e-08	6.78633e-06	Tauropine dehydrogenase OS=Arabella iricolor GN=tadh PE=1 SV=1
AIPGENE20014	32.5735	3.43436	1.29509	2.65184	0.00800538	0.0488445	39S ribosomal protein L41, mitochondrial OS=Homo sapiens GN=MRPL41 PE=1 SV=1
AIPGENE27166	55.0952	-3.42715	1.08053	-3.17173	0.00151532	0.0151699	Uncharacterized protein C14orf28 homolog OS=Mus musculus GN=Gm527 PE=2 SV=1
AIPGENE22454	98.7491	-3.42387	0.951055	-3.60007	0.000318126	0.00498561
AIPGENE10610	141.735	-3.4226	1.08924	-3.14218	0.00167694	0.0162087	predicted protein [Nematostella vectensis] >gi|156224682|gb|EDO45506.1| predicted protein [Nematostella vectensis]
AIPGENE27181	126.999	-3.41944	0.842865	-4.05692	4.97233e-05	0.0012614
AIPGENE21300	102.709	-3.41678	0.88669	-3.85341	0.000116483	0.0023933
AIPGENE20130	284.96	-3.41142	0.97329	-3.50504	0.000456546	0.00643149	G-protein coupled receptor moody OS=Drosophila melanogaster GN=moody PE=2 SV=2
AIPGENE5592	1213.61	3.41073	0.63694	5.35486	8.56205e-08	7.20512e-06	Predicted protein OS=Nematostella vectensis GN=v1g238008 PE=4 SV=1
AIPGENE11316	23.601	-3.40725	0.727624	-4.68271	2.83109e-06	0.000131488	Predicted protein OS=Nematostella vectensis GN=v1g243071 PE=4 SV=1
AIPGENE4100	74.8856	3.40416	0.872925	3.89972	9.63055e-05	0.00208278
AIPGENE19340	999.113	-3.39724	1.06888	-3.17832	0.00148132	0.0149115	BTB/POZ domain-containing protein 16 OS=Mus musculus GN=Btbd16 PE=4 SV=1
AIPGENE2394	211.034	-3.39415	1.03192	-3.28916	0.00100487	0.0112873	Transmembrane protein 163 OS=Homo sapiens GN=TMEM163 PE=2 SV=1
AIPGENE25995	835.523	3.38874	0.451574	7.50427	6.1771e-14	3.57963e-11	Heme-binding protein 2 OS=Mus musculus GN=Hebp2 PE=1 SV=1
AIPGENE23948	27.1153	-3.38238	0.782816	-4.32078	1.55479e-05	0.000510219
AIPGENE9261	89.968	3.37895	0.801054	4.21813	2.4634e-05	0.0007355	predicted protein [Nematostella vectensis] >gi|156216566|gb|EDO37500.1| predicted protein [Nematostella vectensis]
AIPGENE15592	45.9683	-3.37689	0.970597	-3.47918	0.000502942	0.00687247	Uncharacterized protein K02A2.6 OS=Caenorhabditis elegans GN=K02A2.6 PE=4 SV=1
AIPGENE23440	534.918	3.37542	0.686291	4.91835	8.7278e-07	4.91261e-05
AIPGENE14288	435.09	3.36875	0.749264	4.49608	6.92182e-06	0.000273039	Polycystic kidney disease protein 1-like 3 OS=Mus musculus GN=Pkd1l3 PE=1 SV=2
AIPGENE26344	290.46	-3.36685	0.956657	-3.51939	0.000432546	0.00618915	Uncharacterized protein C1orf177 homolog OS=Mus musculus PE=2 SV=1
AIPGENE7049	11.3215	-3.3597	1.06698	-3.14879	0.00163946	0.015931	Cytochrome P450 3A13 OS=Mus musculus GN=Cyp3a13 PE=2 SV=1
AIPGENE1797	255.112	3.35899	0.841455	3.99188	6.55518e-05	0.00153908	Fibroblast growth factor 1 OS=Xenopus laevis GN=fgf1 PE=2 SV=1
AIPGENE25836	21.8285	-3.3583	1.09863	-3.05682	0.00223697	0.0198809
AIPGENE6343	848.778	-3.35815	1.08266	-3.10175	0.00192377	0.0178958
AIPGENE29016	344.099	3.35513	0.510675	6.56998	5.03206e-11	1.33654e-08	hypothetical protein [Slackia heliotrinireducens] >gi|257064778|ref|YP_003144450.1| hypothetical protein Shel_20900 [Slackia heliotrinireducens DSM 20476] >gi|256792431|gb|ACV23101.1| hypothetical protein Shel_20900 [Slackia heliotrinireducens DSM 20476]
AIPGENE10609	70.3973	-3.35061	0.814358	-4.11442	3.88158e-05	0.00105066	predicted protein [Nematostella vectensis] >gi|156224682|gb|EDO45506.1| predicted protein [Nematostella vectensis]
AIPGENE15936	54.1122	-3.33988	0.987709	-3.38145	0.000721054	0.00894233
AIPGENE20723	199.558	3.32193	0.686173	4.84123	1.29035e-06	6.75593e-05	Protein FAM26F OS=Mus musculus GN=Fam26f PE=2 SV=1
AIPGENE25899	349.183	-3.3163	1.04113	-3.18528	0.00144613	0.0146207	Unconventional myosin-If OS=Homo sapiens GN=MYO1F PE=1 SV=3
AIPGENE6815	17.8893	-3.30527	1.1009	-3.00234	0.00267917	0.0224568	Zinc finger MYM-type protein 2 OS=Pongo abelii GN=ZMYM2 PE=2 SV=1
AIPGENE28122	39.108	3.29512	0.744117	4.42823	9.50107e-06	0.000350084	THAP domain-containing protein 4 OS=Crassostrea gigas GN=CGI_10028143 PE=4 SV=1
AIPGENE818	23.5865	-3.29093	0.615217	-5.34922	8.83342e-08	7.38474e-06	Prostasin OS=Rattus norvegicus GN=Prss8 PE=2 SV=3
AIPGENE7332	100.46	3.28417	0.511372	6.42228	1.34249e-10	3.08385e-08
AIPGENE17324	249.998	-3.27556	0.792575	-4.13281	3.58363e-05	0.000991055	SUN domain-containing protein 1 OS=Homo sapiens GN=SUN1 PE=1 SV=3
AIPGENE14741	16.4213	-3.27481	0.74868	-4.37411	1.21927e-05	0.000422978
AIPGENE20617	93.7721	-3.27243	0.86511	-3.78267	0.000155155	0.00292656
AIPGENE8387	243.844	3.27193	0.723476	4.52252	6.11082e-06	0.000246442	Heat shock 70 kDa protein OS=Xenopus laevis PE=2 SV=1
AIPGENE25083	91.8624	-3.26502	0.892291	-3.65914	0.000253064	0.00420366	UPF0686 protein C11orf1 homolog OS=Mus musculus PE=2 SV=1
AIPGENE25949	224.051	-3.26416	1.10716	-2.94824	0.00319592	0.0254496	Uncharacterized protein C14orf28 homolog OS=Mus musculus GN=Gm527 PE=2 SV=1
AIPGENE11740	19.8709	-3.26048	0.820655	-3.97302	7.09674e-05	0.00164738	Uncharacterized protein OS=Lottia gigantea GN=LOTGIDRAFT_158036 PE=4 SV=1
AIPGENE12309	36.8492	-3.25976	1.06402	-3.06362	0.00218677	0.0195428
AIPGENE20815	11.8291	-3.25812	0.902742	-3.60914	0.000307217	0.00484142	Protein FAM26F OS=Mus musculus GN=Fam26f PE=2 SV=1
AIPGENE26284	36.8662	-3.25248	0.651239	-4.9943	5.90505e-07	3.6194e-05	PREDICTED: uncharacterized protein LOC100203314 [Hydra vulgaris]
AIPGENE2016	162.075	3.24346	0.732688	4.42679	9.56438e-06	0.000351228
AIPGENE28325	22.2074	3.23404	0.819897	3.94445	7.99826e-05	0.0018097
AIPGENE15622	16.8881	-3.2164	0.923011	-3.48468	0.000492723	0.00678055	Toxin CrTX-A OS=Carybdea rastonii PE=1 SV=1
AIPGENE5903	770.553	-3.21096	1.01428	-3.16575	0.00154683	0.0153946	predicted protein [Nematostella vectensis] >gi|156228193|gb|EDO48993.1| predicted protein [Nematostella vectensis]
AIPGENE11084	113.352	3.20641	0.676714	4.7382	2.15623e-06	0.000104128	Eukaryotic elongation factor 2 kinase OS=Rattus norvegicus GN=Eef2k PE=1 SV=1
AIPGENE16848	843.422	-3.20494	0.690133	-4.64395	3.41805e-06	0.000153981	Kelch-like protein 20 OS=Xenopus laevis GN=klhl20 PE=2 SV=1
AIPGENE7055	134.882	3.20198	0.554325	5.77637	7.63312e-09	9.09483e-07	Allatostatin-A receptor OS=Bombyx mori GN=AR PE=2 SV=1
AIPGENE14811	634.003	3.20192	0.400388	7.99704	1.27442e-15	1.12052e-12	Putative gastrointestinal growth factor xP4 OS=Xenopus laevis GN=p4 PE=2 SV=1
AIPGENE4972	676.592	3.19473	1.03658	3.08198	0.00205627	0.0187254	Predicted protein OS=Nematostella vectensis GN=v1g196134 PE=4 SV=1
AIPGENE6845	136.705	-3.19242	1.11943	-2.85181	0.00434707	0.0317699
AIPGENE6947	615.817	-3.18612	0.911359	-3.49601	0.000472275	0.00659477	Latent-transforming growth factor beta-binding protein 4 OS=Mus musculus GN=Ltbp4 PE=2 SV=2
AIPGENE2536	202.353	-3.18499	1.05186	-3.02794	0.00246223	0.0212173
AIPGENE26684	44.7158	-3.18394	0.745912	-4.26851	1.9678e-05	0.000613385	predicted protein [Nematostella vectensis] >gi|156225064|gb|EDO45885.1| predicted protein [Nematostella vectensis]
AIPGENE343	83.4014	-3.18339	0.70521	-4.51409	6.35879e-06	0.000254099	Putative uncharacterized transposon-derived protein F54H12.3 OS=Caenorhabditis elegans GN=F54H12.3 PE=5 SV=1
AIPGENE9748	424.109	3.18312	0.427722	7.44203	9.91511e-14	5.49599e-11	Dual specificity protein phosphatase 14 OS=Homo sapiens GN=DUSP14 PE=1 SV=1
AIPGENE1450	214.431	-3.18094	0.538474	-5.90732	3.47716e-09	4.87146e-07
AIPGENE5501	18.1083	3.18078	0.951358	3.34341	0.000827561	0.00986035
AIPGENE4142	1520.83	3.17751	0.623106	5.09948	3.40596e-07	2.32829e-05
AIPGENE18366	491.12	-3.17673	0.983595	-3.22972	0.00123913	0.0130667	Signal peptide, CUB and EGF-like domain-containing protein 2 OS=Homo sapiens GN=SCUBE2 PE=2 SV=2
AIPGENE28494	218.307	-3.17619	0.828171	-3.83518	0.00012547	0.00250351	Predicted protein OS=Nematostella vectensis GN=v1g215978 PE=4 SV=1
AIPGENE10643	92.5047	-3.17444	0.585254	-5.42404	5.82658e-08	5.19462e-06
AIPGENE18335	20.4752	3.17236	0.918962	3.45211	0.000556213	0.00739048	hypothetical protein BRAFLDRAFT_127393 [Branchiostoma floridae] >gi|229272897|gb|EEN43756.1| hypothetical protein BRAFLDRAFT_127393 [Branchiostoma floridae]
AIPGENE3362	65.0237	-3.16622	0.85966	-3.6831	0.000230411	0.00392471
AIPGENE3192	384.769	3.16134	0.596282	5.30175	1.147e-07	9.19689e-06	G-protein coupled receptor 98 OS=Mus musculus GN=Gpr98 PE=2 SV=1
AIPGENE1905	129.864	-3.16077	0.76566	-4.12817	3.65667e-05	0.00100672	Predicted protein OS=Nematostella vectensis GN=v1g197529 PE=4 SV=1
AIPGENE17820	73.0868	3.15626	0.718305	4.39403	1.11266e-05	0.000392401
AIPGENE3785	88.892	-3.15317	0.821958	-3.83617	0.000124967	0.00249914	predicted protein [Nematostella vectensis] >gi|156219831|gb|EDO40707.1| predicted protein [Nematostella vectensis]
AIPGENE15090	182.251	-3.13823	0.39182	-8.00935	1.1532e-15	1.05016e-12	Collagen alpha-4(VI) chain OS=Mus musculus GN=Col6a4 PE=1 SV=2
AIPGENE14467	50.6427	-3.13411	0.688735	-4.55054	5.35092e-06	0.000222938	Serine hydrolase-like protein OS=Danio rerio GN=serhl PE=2 SV=1
AIPGENE10107	293.021	-3.12943	1.12197	-2.78922	0.0052835	0.036519
AIPGENE28219	176.324	-3.1263	1.17015	-2.67172	0.00754629	0.0469306
AIPGENE1622	210.976	-3.12575	0.674717	-4.63268	3.60956e-06	0.000161185	Glutamate receptor ionotropic, kainate 2 OS=Mus musculus GN=Grik2 PE=1 SV=4
AIPGENE5379	198.995	-3.12417	0.792222	-3.94355	8.02836e-05	0.00181317	DNA repair endonuclease XPF OS=Homo sapiens GN=ERCC4 PE=1 SV=3
AIPGENE4117	23.7346	-3.12138	0.738122	-4.22881	2.3493e-05	0.000708904	Kunitz-type protease inhibitor AXPI-I OS=Anthopleura aff. xanthogrammica PE=1 SV=1
AIPGENE3288	148.604	3.11654	0.788026	3.95487	7.65765e-05	0.0017441	Lysyl oxidase homolog 4 OS=Mus musculus GN=Loxl4 PE=2 SV=2
AIPGENE26981	192.626	3.11435	0.466178	6.68061	2.37955e-11	7.24794e-09	C3 and PZP-like alpha-2-macroglobulin domain-containing protein 8 OS=Homo sapiens GN=CPAMD8 PE=1 SV=2
AIPGENE16856	485.567	-3.11372	1.03029	-3.02217	0.00250968	0.0214983
AIPGENE19016	506.792	-3.11197	0.736189	-4.22714	2.36683e-05	0.000712508	Regulator of G-protein signaling protein-like OS=Homo sapiens GN=RGSL1 PE=2 SV=1
AIPGENE15216	79.7738	3.10979	0.848653	3.66438	0.000247935	0.00414276	Uncharacterized protein (Fragment) OS=Danio rerio GN=si:ch211-227p7.1 PE=4 SV=1
AIPGENE19940	119.62	-3.10745	0.64934	-4.78556	1.70515e-06	8.54182e-05	NACHT, LRR and PYD domains-containing protein 4F OS=Mus musculus GN=Nlrp4f PE=2 SV=1
AIPGENE3266	1989.5	-3.10635	1.05017	-2.95795	0.00309697	0.0249089	Histone H5 OS=Gallus gallus PE=1 SV=2
AIPGENE16567	16.4808	3.10552	0.970695	3.19927	0.00137775	0.0140801	LINE-1 retrotransposable element ORF2 protein OS=Homo sapiens PE=1 SV=1
AIPGENE25960	63.4054	3.10384	0.832307	3.72921	0.000192084	0.00346076	CUB and sushi domain-containing protein 3 OS=Homo sapiens GN=CSMD3 PE=2 SV=3
AIPGENE6734	37.2326	3.09819	1.14695	2.70125	0.00690791	0.0441227	Uncharacterized protein (Fragment) OS=Lepisosteus oculatus PE=4 SV=1
AIPGENE23889	161.062	3.0967	0.765813	4.04368	5.26189e-05	0.00131537	Predicted protein OS=Nematostella vectensis GN=v1g241253 PE=4 SV=1
AIPGENE8785	12.9295	3.09641	0.85073	3.6397	0.000272953	0.00445852	Uncharacterized protein OS=Amphimedon queenslandica PE=4 SV=1
AIPGENE24091	17.9832	3.09502	1.03157	3.0003	0.00269715	0.0225482	hypothetical protein BRAFLDRAFT_98594 [Branchiostoma floridae] >gi|229288974|gb|EEN59663.1| hypothetical protein BRAFLDRAFT_98594 [Branchiostoma floridae]
AIPGENE2537	157.556	-3.08911	0.685713	-4.50497	6.63836e-06	0.000263242	Probable methyltransferase-like protein 15 OS=Mus musculus GN=Mettl15 PE=2 SV=2
AIPGENE6795	95.8231	3.08539	0.645904	4.77685	1.78063e-06	8.83319e-05
AIPGENE4994	20.9007	3.07456	1.14726	2.67992	0.00736401	0.046148
AIPGENE5659	253.165	-3.06582	1.05117	-2.91658	0.0035389	0.0273604	VWFA and cache domain-containing protein 1 OS=Homo sapiens GN=CACHD1 PE=2 SV=2
AIPGENE20087	83.8539	3.06119	0.808168	3.78782	0.000151975	0.00288678
AIPGENE17272	128.489	3.06118	0.404488	7.56804	3.78902e-14	2.3564e-11	Putative uncharacterized protein OS=Branchiostoma floridae GN=BRAFLDRAFT_127392 PE=4 SV=1
AIPGENE15471	5986.92	-3.05223	0.239177	-12.7614	2.69312e-37	3.43346e-33	Cryptochrome-1 OS=Macaca fascicularis GN=CRY1 PE=2 SV=1
AIPGENE10259	175.973	-3.0481	0.794816	-3.83497	0.000125578	0.00250351
AIPGENE11827	59.0921	-3.03366	0.747248	-4.05978	4.9119e-05	0.00124994	Kelch-like protein 28 OS=Mus musculus GN=Klhl28 PE=2 SV=1
AIPGENE10620	28.5792	-3.02807	1.0338	-2.92908	0.00339967	0.0265832	Uncharacterized protein OS=Strongylocentrotus purpuratus PE=4 SV=1
AIPGENE17919	226.398	-3.02481	0.832201	-3.63471	0.000278297	0.00451687	Lactadherin OS=Bos taurus GN=MFGE8 PE=1 SV=2
AIPGENE7637	16.1265	3.02174	0.887797	3.40363	0.000664962	0.00842286	Predicted protein OS=Nematostella vectensis GN=v1g217754 PE=4 SV=1
AIPGENE5500	72.9726	3.01841	0.804181	3.7534	0.000174454	0.00319556
AIPGENE16609	34.485	3.01811	0.978752	3.08363	0.00204494	0.0186773	predicted protein [Nematostella vectensis] >gi|156219244|gb|EDO40129.1| predicted protein [Nematostella vectensis]
AIPGENE20480	5920.5	3.01749	0.390146	7.73425	1.04012e-14	7.57742e-12	Glutathione S-transferase OS=Anopheles gambiae GN=GstS1 PE=2 SV=4
AIPGENE8470	19.4718	3.01336	0.990988	3.04077	0.00235977	0.0205989	Laminin subunit beta-2 OS=Mus musculus GN=Lamb2 PE=2 SV=2
AIPGENE21621	58.7194	3.00352	0.804066	3.73541	0.000187406	0.00338899	Protein AIR2 OS=Saccharomyces cerevisiae (strain ATCC 204508 / S288c) GN=AIR2 PE=1 SV=1
AIPGENE9491	203.995	-2.99808	0.684209	-4.38183	1.17689e-05	0.000411636	Transmembrane protein 145 OS=Xenopus laevis GN=tmem145 PE=2 SV=1
AIPGENE2962	12.7028	2.99607	0.933716	3.20876	0.00133308	0.0137615
AIPGENE23679	201.236	-2.99207	1.01975	-2.93412	0.00334496	0.0262916	predicted protein [Nematostella vectensis] >gi|156220460|gb|EDO41328.1| predicted protein [Nematostella vectensis]
AIPGENE10357	58.6984	2.99103	0.874922	3.41862	0.000629394	0.00806446	Predicted protein (Fragment) OS=Nematostella vectensis GN=v1g10208 PE=3 SV=1
AIPGENE4651	250.008	-2.98893	0.746738	-4.00265	6.26382e-05	0.00149312	Creatine kinase S-type, mitochondrial OS=Gallus gallus GN=CKMT2 PE=1 SV=2
AIPGENE17503	143.791	2.98322	0.685101	4.35442	1.33418e-05	0.000456017	Uncharacterized protein (Fragment) OS=Latimeria chalumnae PE=4 SV=1
AIPGENE5779	63.6472	-2.9755	0.548808	-5.42174	5.9022e-08	5.23643e-06	Cyclic nucleotide-binding domain-containing protein 2 OS=Mus musculus GN=Cnbd2 PE=1 SV=2
AIPGENE12652	37.4699	2.97528	0.588857	5.05263	4.35762e-07	2.84171e-05
AIPGENE4101	33.0193	2.97362	0.863747	3.4427	0.000575948	0.0076012	Uncharacterized protein OS=Strongylocentrotus purpuratus GN=Sp-Eif2Ba PE=3 SV=1
AIPGENE5841	181.304	-2.97317	0.718667	-4.13707	3.51774e-05	0.000979206	Cyclic nucleotide-binding domain-containing protein 2 OS=Mus musculus GN=Cnbd2 PE=1 SV=2
AIPGENE14652	173.523	2.9722	0.694788	4.27785	1.88709e-05	0.000597726
AIPGENE27799	25.7665	2.9684	0.900538	3.29625	0.000979842	0.0111188	Pikachurin OS=Rattus norvegicus GN=Egflam PE=2 SV=1
AIPGENE8461	33.3358	-2.9646	0.541695	-5.47283	4.42911e-08	4.13676e-06
AIPGENE13008	4294.9	2.96159	0.621796	4.76296	1.90771e-06	9.33644e-05	La-related protein 6 OS=Homo sapiens GN=LARP6 PE=1 SV=1
AIPGENE23983	74.5689	2.9599	0.853833	3.46661	0.00052707	0.00710694	Uncharacterized protein OS=Amphimedon queenslandica GN=LOC100636468 PE=4 SV=1
AIPGENE28570	99.4808	-2.95962	0.78119	-3.7886	0.000151498	0.0028806	Predicted protein OS=Nematostella vectensis GN=v1g241699 PE=4 SV=1
AIPGENE29263	28.2096	-2.95947	1.03544	-2.85816	0.00426099	0.0312472	2-5A-dependent ribonuclease OS=Mus musculus GN=Rnasel PE=2 SV=2
AIPGENE26100	174.339	2.95685	0.793924	3.72435	0.000195822	0.0035113
AIPGENE11784	396.252	-2.94912	0.72995	-4.04017	5.34116e-05	0.00133388	Putative malate dehydrogenase 1B OS=Branchiostoma floridae GN=MDH1B PE=3 SV=1
AIPGENE19670	357.599	2.94663	0.680997	4.32693	1.512e-05	0.000497457	Retrovirus-related Pol polyprotein from transposon 412 OS=Drosophila melanogaster GN=POL PE=4 SV=1
AIPGENE24811	22.2678	2.94512	1.0335	2.84966	0.00437664	0.0319026	Retrovirus-related Pol polyprotein from transposon 412 OS=Drosophila melanogaster GN=POL PE=4 SV=1
AIPGENE11654	217.979	-2.94403	0.635612	-4.6318	3.62498e-06	0.000161308	Forkhead box protein J3 OS=Homo sapiens GN=FOXJ3 PE=1 SV=2
AIPGENE26338	43.4162	2.94136	1.01773	2.89011	0.00385102	0.0290513
AIPGENE19603	347.636	2.94072	0.65687	4.47686	7.57474e-06	0.000293082
AIPGENE7736	119.494	-2.93989	0.347493	-8.46027	2.66756e-17	3.57987e-14	Putative uncharacterized protein OS=Branchiostoma floridae GN=BRAFLDRAFT_127392 PE=4 SV=1
AIPGENE12182	428.693	2.93428	0.520084	5.64192	1.6816e-08	1.7501e-06
AIPGENE26258	450.392	-2.93358	0.724558	-4.04879	5.14837e-05	0.00129206	WD repeat-containing protein on Y chromosome OS=Drosophila willistoni GN=WDY PE=4 SV=1
AIPGENE7518	85.1932	2.93183	0.47465	6.17682	6.54054e-10	1.18277e-07	UDP-glucuronosyltransferase 1-2 OS=Mus musculus GN=Ugt1a2 PE=2 SV=1
AIPGENE11443	624.593	-2.92454	1.05446	-2.77348	0.00554598	0.0378916	Predicted protein OS=Nematostella vectensis GN=v1g198435 PE=4 SV=1
AIPGENE18266	41.1862	-2.92054	1.01598	-2.8746	0.0040454	0.0300991	MCM domain-containing protein 2 OS=Rattus norvegicus GN=Mcmdc2 PE=2 SV=1
AIPGENE2842	44.0361	-2.91893	0.91065	-3.20532	0.00134912	0.0138914	Adenylate kinase 9 OS=Homo sapiens GN=AK9 PE=1 SV=2
AIPGENE21938	55.9299	2.91341	1.06271	2.74148	0.00611622	0.0406441	PREDICTED: proto-oncogene tyrosine-protein kinase receptor Ret-like, partial [Hydra vulgaris]
AIPGENE11995	220.938	-2.9132	0.495961	-5.87385	4.25792e-09	5.77492e-07
AIPGENE10362	1882.54	2.91178	0.522747	5.57016	2.54509e-08	2.55491e-06	Uncharacterized protein OS=Aphanomyces astaci GN=H257_00200 PE=4 SV=1
AIPGENE7627	74.1343	-2.9042	0.756742	-3.83777	0.000124156	0.00248961
AIPGENE9739	264.651	2.90358	0.39852	7.28589	3.19547e-13	1.50885e-10	Pyroglutamylated RFamide peptide receptor OS=Homo sapiens GN=QRFPR PE=1 SV=2
AIPGENE4445	68.3417	2.8967	0.584965	4.95192	7.34866e-07	4.30658e-05	Predicted protein OS=Nematostella vectensis GN=v1g210433 PE=4 SV=1
AIPGENE907	228.463	2.89599	0.59289	4.88452	1.0368e-06	5.66088e-05	Endothelin-converting enzyme 1 OS=Rattus norvegicus GN=Ece1 PE=1 SV=2
AIPGENE23643	173.665	-2.89312	0.760493	-3.80427	0.000142225	0.00273901
AIPGENE4733	1134.56	2.89102	0.30145	9.59039	8.77544e-22	2.03415e-18	D site-binding protein OS=Rattus norvegicus GN=Dbp PE=2 SV=2
AIPGENE18306	137.555	2.89014	0.620872	4.65497	3.24026e-06	0.000147273	THAP domain-containing protein 2 OS=Homo sapiens GN=THAP2 PE=1 SV=1
AIPGENE4712	38.4492	-2.88812	0.804252	-3.59106	0.00032933	0.00509856	Protein AIG1 OS=Arabidopsis thaliana GN=AIG1 PE=2 SV=1
AIPGENE16651	1505.95	2.88732	0.241719	11.9449	6.9003e-33	3.51888e-29	Predicted protein (Fragment) OS=Nematostella vectensis GN=v1g80243 PE=4 SV=1
AIPGENE28612	184.317	2.88681	0.477214	6.0493	1.45478e-09	2.33295e-07	Uncharacterized protein OS=Lottia gigantea GN=LOTGIDRAFT_164712 PE=4 SV=1
AIPGENE27515	30.0231	2.88578	1.01864	2.83296	0.00461191	0.0332094	Uncharacterized protein OS=Strongylocentrotus purpuratus GN=Sp-Hypp_2709 PE=4 SV=1
AIPGENE551	191.723	-2.88368	0.793133	-3.63581	0.000277109	0.0045062	L-threonine dehydratase catabolic TdcB OS=Staphylococcus aureus (strain N315) GN=tdcB PE=1 SV=1
AIPGENE17904	383.064	2.88137	0.52951	5.44158	5.28098e-08	4.82633e-06	Phthiocerol synthesis polyketide synthase type I PpsC OS=Mycobacterium tuberculosis (strain ATCC 25618 / H37Rv) GN=ppsC PE=1 SV=2
AIPGENE3461	2063.26	2.87991	0.462507	6.22674	4.76253e-10	8.79964e-08	Enoyl-[acyl-carrier-protein] reductase [NADPH] FabL OS=Bacillus subtilis (strain 168) GN=fabL PE=1 SV=1
AIPGENE12871	37.7298	2.87228	0.972089	2.95475	0.00312923	0.0250988
AIPGENE2854	983.67	-2.86562	0.93618	-3.06097	0.00220619	0.0196759	Tubulin alpha-3 chain OS=Bos taurus GN=TUBA3 PE=2 SV=1
AIPGENE17475	382.45	2.86216	0.594592	4.81366	1.48193e-06	7.61822e-05
AIPGENE16814	248.841	-2.857	0.710201	-4.02281	5.75084e-05	0.00141267	Predicted protein OS=Nematostella vectensis GN=v1g216927 PE=4 SV=1
AIPGENE29121	362.299	-2.85418	0.940533	-3.03464	0.00240825	0.0208863	Protein sidekick-2 OS=Mus musculus GN=Sdk2 PE=2 SV=1
AIPGENE26006	43.3667	2.85179	1.04259	2.7353	0.00623227	0.0411579	Neuropilin-2 OS=Mus musculus GN=Nrp2 PE=2 SV=2
AIPGENE16608	355.567	-2.84779	0.696733	-4.08735	4.36325e-05	0.00114661	CUB and zona pellucida-like domain-containing protein 1 OS=Homo sapiens GN=CUZD1 PE=2 SV=1
AIPGENE12587	55.5437	2.84422	0.840324	3.38467	0.000712649	0.00885964
AIPGENE18068	54.6439	2.8407	0.675162	4.20744	2.58285e-05	0.000762241	THAP domain-containing protein 2 OS=Homo sapiens GN=THAP2 PE=1 SV=1
AIPGENE24810	24.1685	2.84036	0.983898	2.88684	0.00389128	0.0292943	Uncharacterized protein OS=Amphimedon queenslandica GN=LOC100640973 PE=4 SV=1
AIPGENE28737	43.3122	2.83971	0.753588	3.76825	0.000164397	0.00305971	Proton-coupled folate transporter OS=Rattus norvegicus GN=Slc46a1 PE=2 SV=1
AIPGENE18714	30.2313	2.83692	0.860167	3.2981	0.0009734	0.0110556
AIPGENE16432	492.316	2.83521	0.608009	4.6631	3.11478e-06	0.000142843	Translation initiation factor IF-2 OS=Desulfitobacterium hafniense (strain Y51) GN=infB PE=3 SV=1
AIPGENE14989	750.596	-2.83375	0.879647	-3.22146	0.0012754	0.0133604	Tektin-2 OS=Homo sapiens GN=TEKT2 PE=1 SV=1
AIPGENE22141	183.552	-2.83263	0.839138	-3.37565	0.000736423	0.00907994	Lymphoid-restricted membrane protein OS=Danio rerio GN=lrmp PE=1 SV=2
AIPGENE18298	239.182	2.83076	0.783772	3.61171	0.000304185	0.00481447	PREDICTED: hypothetical protein LOC100632304 [Amphimedon queenslandica]
AIPGENE12160	266.214	-2.82882	1.00262	-2.82143	0.00478098	0.0340803
AIPGENE6026	71.4995	2.8242	0.884754	3.19208	0.00141254	0.0143723
AIPGENE17934	1868.79	2.82397	0.463991	6.08626	1.1558e-09	1.9517e-07	Hemicentin-2 OS=Homo sapiens GN=HMCN2 PE=2 SV=2
AIPGENE27743	162.922	2.81934	0.442689	6.36867	1.90669e-10	4.14707e-08	hypothetical protein LOTGIDRAFT_236232 [Lottia gigantea]
AIPGENE14691	748.998	-2.819	1.06679	-2.64252	0.00822907	0.0497959	Dynein heavy chain 5, axonemal OS=Homo sapiens GN=DNAH5 PE=1 SV=3
AIPGENE17902	667.021	-2.81169	0.699118	-4.02177	5.77629e-05	0.00141619	predicted protein [Nematostella vectensis] >gi|156224532|gb|EDO45357.1| predicted protein [Nematostella vectensis]
AIPGENE26996	59.5671	2.80494	0.565506	4.96005	7.04741e-07	4.15e-05	C3 and PZP-like alpha-2-macroglobulin domain-containing protein 8 OS=Homo sapiens GN=CPAMD8 PE=1 SV=2
AIPGENE26319	175.108	2.80078	0.82848	3.38063	0.000723209	0.0089485	Uncharacterized protein OS=Strongylocentrotus purpuratus PE=4 SV=1
AIPGENE23413	115.388	-2.79936	0.778037	-3.59798	0.000320696	0.00500128	hypothetical protein LOTGIDRAFT_163461 [Lottia gigantea]
AIPGENE17287	65.3989	2.79661	0.789812	3.54086	0.000398827	0.00585784	Uncharacterized protein OS=Strongylocentrotus purpuratus GN=Sp-SnsL PE=4 SV=1
AIPGENE16021	82.5118	-2.78974	0.921996	-3.02576	0.00248009	0.0213279
AIPGENE27130	211.33	2.78818	0.380624	7.32528	2.38398e-13	1.14692e-10	C3 and PZP-like alpha-2-macroglobulin domain-containing protein 8 OS=Homo sapiens GN=CPAMD8 PE=1 SV=2
AIPGENE7990	39.0228	-2.7862	0.9858	-2.82633	0.00470842	0.0336667	Predicted protein OS=Nematostella vectensis GN=v1g243786 PE=4 SV=1
AIPGENE14672	351.595	2.78313	0.280232	9.93153	3.0356e-23	8.60019e-20	Tyrosinase OS=Streptomyces lincolnensis GN=melC2 PE=3 SV=2
AIPGENE12324	78.8945	2.78165	0.756375	3.6776	0.000235435	0.00398514	Predicted protein OS=Nematostella vectensis GN=v1g241253 PE=4 SV=1
AIPGENE20207	1054.92	2.78017	0.621749	4.47153	7.76624e-06	0.000298469	120.7 kDa protein in NOF-FB transposable element OS=Drosophila melanogaster GN=NOF PE=4 SV=2
AIPGENE72	119.778	2.7737	0.918339	3.02034	0.00252491	0.0215751
AIPGENE562	2929.46	2.77104	0.591664	4.68347	2.8206e-06	0.00013124	Disintegrin and metalloproteinase domain-containing protein 22 OS=Homo sapiens GN=ADAM22 PE=1 SV=1
AIPGENE6710	189.353	2.7709	0.673133	4.11643	3.84793e-05	0.00104286	Predicted protein OS=Nematostella vectensis GN=v1g200451 PE=4 SV=1
AIPGENE4946	451.394	2.77003	0.283825	9.75966	1.67719e-22	4.2765e-19	Agrin OS=Mus musculus GN=Agrn PE=1 SV=1
AIPGENE26952	238.056	2.76845	0.555276	4.98571	6.17356e-07	3.73832e-05	predicted protein [Nematostella vectensis] >gi|156212717|gb|EDO33764.1| predicted protein [Nematostella vectensis]
AIPGENE22392	48.955	2.76822	0.79432	3.48501	0.000492115	0.00678055	ATP-dependent DNA helicase PIF1 OS=Candida albicans (strain SC5314 / ATCC MYA-2876) GN=PIF1 PE=3 SV=1
AIPGENE1370	200.643	-2.7678	0.644726	-4.29299	1.76282e-05	0.000567531
AIPGENE24618	21.8667	2.76651	0.732418	3.77723	0.000158585	0.00297438
AIPGENE8390	294.427	-2.76472	0.393828	-7.02012	2.21683e-12	8.19199e-10	Transmembrane matrix receptor MUP-4 OS=Caenorhabditis elegans GN=mup-4 PE=1 SV=4
AIPGENE4132	2864.12	2.76342	0.657901	4.20036	2.66494e-05	0.000781042	Uncharacterized protein OS=Amphimedon queenslandica PE=4 SV=1
AIPGENE25434	59.3393	2.75668	0.852323	3.23431	0.00121935	0.0129277
AIPGENE6507	59.7028	2.75624	0.795843	3.46329	0.00053361	0.00718373	Uncharacterized protein OS=Strongylocentrotus purpuratus GN=Sp-Z246 PE=4 SV=1
AIPGENE15480	376.879	-2.74392	0.612685	-4.47852	7.5164e-06	0.000291266	Uncharacterized protein OS=Amphimedon queenslandica PE=4 SV=1
AIPGENE22000	57.6809	-2.73833	0.906598	-3.02045	0.00252402	0.0215751
AIPGENE6792	189.416	2.73761	0.679609	4.02821	5.62031e-05	0.00138594	Uncharacterized protein (Fragment) OS=Danio rerio GN=si:ch211-227p7.1 PE=4 SV=1
AIPGENE14076	161.955	-2.72474	0.626198	-4.35124	1.35368e-05	0.000461445	EF-hand domain-containing family member B OS=Homo sapiens GN=EFHB PE=2 SV=4
AIPGENE4917	136.004	-2.71821	0.700937	-3.87797	0.000105333	0.00221782	Predicted protein OS=Nematostella vectensis GN=v1g220136 PE=4 SV=1
AIPGENE5376	364.374	-2.71413	0.784472	-3.45982	0.000540533	0.00725777	WD repeat-containing protein 18 OS=Danio rerio GN=wdr18 PE=2 SV=1
AIPGENE15772	119.162	-2.71408	0.683864	-3.96874	7.22543e-05	0.00167333
AIPGENE18273	121.805	2.70709	0.70537	3.83783	0.000124127	0.00248961
AIPGENE13866	424.443	2.70495	0.348766	7.75578	8.78e-15	6.58449e-12
AIPGENE26557	158.7	2.70139	0.699486	3.86196	0.00011248	0.00233451	predicted protein [Nematostella vectensis] >gi|156213870|gb|EDO34875.1| predicted protein [Nematostella vectensis]
AIPGENE10809	63.058	2.70127	0.813773	3.31944	0.000901972	0.0104444	Transposon Ty3-I Gag-Pol polyprotein OS=Saccharomyces cerevisiae (strain ATCC 204508 / S288c) GN=TY3B-I PE=3 SV=2
AIPGENE26468	18.4165	2.70125	0.837016	3.22723	0.00124993	0.0131465	Uncharacterized protein OS=Strongylocentrotus purpuratus PE=4 SV=1
AIPGENE19980	1404.23	2.70098	0.46418	5.81882	5.92649e-09	7.59364e-07
AIPGENE19326	111.626	-2.70055	0.800787	-3.37237	0.000745251	0.00916662	Proton-coupled folate transporter OS=Xenopus laevis GN=slc46a1 PE=2 SV=1
AIPGENE26541	108.881	2.70007	0.694045	3.89034	0.000100104	0.00214133
AIPGENE13545	41.8464	2.6988	0.788088	3.42449	0.00061596	0.00796034	PREDICTED: uncharacterized protein LOC102805845 [Saccoglossus kowalevskii]
AIPGENE5345	143.653	2.68758	0.600803	4.47332	7.70161e-06	0.000296817	Uncharacterized protein OS=Ancylostoma ceylanicum GN=Acey_s0485.g2323 PE=4 SV=1
AIPGENE22762	77.1767	2.68679	0.979925	2.74183	0.00610982	0.0406334
AIPGENE3512	56.7404	-2.68339	0.943548	-2.84394	0.00445599	0.0323793
AIPGENE13402	4637.31	2.67815	0.384934	6.95744	3.46516e-12	1.22715e-09	Transforming protein v-Fos/v-Fox OS=FBR murine osteosarcoma virus GN=FOS-FOX PE=3 SV=1
AIPGENE15644	51.3587	2.678	0.698608	3.83334	0.000126417	0.00251239	Predicted protein OS=Nematostella vectensis GN=v1g206508 PE=4 SV=1
AIPGENE6632	43.4293	-2.67751	0.839992	-3.18754	0.00143489	0.0145417	Predicted protein OS=Nematostella vectensis GN=v1g218637 PE=3 SV=1
AIPGENE1508	13.1677	-2.67689	0.779816	-3.43271	0.000597575	0.00778986	Capsule biosynthesis protein CapA OS=Bacillus anthracis GN=capA PE=2 SV=2
AIPGENE27052	111.753	-2.6761	0.81495	-3.28377	0.0010243	0.0114351
AIPGENE18334	132.561	2.67093	0.935982	2.85361	0.00432258	0.0316625	Uncharacterized protein (Fragment) OS=Strongylocentrotus purpuratus GN=Sp-PppL_137 PE=4 SV=1
AIPGENE12260	20.1115	-2.65967	0.818936	-3.24771	0.00116338	0.0124743	Extracellular matrix protein FRAS1 OS=Mus musculus GN=Fras1 PE=2 SV=2
AIPGENE21750	1085.93	-2.65876	0.674143	-3.94392	8.01617e-05	0.00181202	Armadillo repeat-containing protein 4 OS=Mus musculus GN=Armc4 PE=1 SV=1
AIPGENE15854	24.3782	2.65748	1.00058	2.65594	0.00790866	0.0484398	predicted protein [Nematostella vectensis] >gi|156218404|gb|EDO39302.1| predicted protein [Nematostella vectensis]
AIPGENE11006	87.0205	2.65685	0.832866	3.19001	0.0014227	0.0144296	hypothetical protein BRAFLDRAFT_127393 [Branchiostoma floridae] >gi|229272897|gb|EEN43756.1| hypothetical protein BRAFLDRAFT_127393 [Branchiostoma floridae]
AIPGENE28908	472.357	2.65498	0.611877	4.33908	1.43083e-05	0.000477531
AIPGENE3886	430.439	2.65441	0.419444	6.3284	2.47717e-10	5.21264e-08	Arginine kinase OS=Anthopleura japonicus PE=1 SV=1
AIPGENE8722	53.6706	2.65228	0.774035	3.42656	0.000611279	0.00791187	Halomucin OS=Haloquadratum walsbyi (strain DSM 16790 / HBSQ001) GN=hmu PE=4 SV=1
AIPGENE11002	62.6715	2.65227	0.99365	2.66922	0.0076027	0.0471742	predicted protein [Nematostella vectensis] >gi|156216938|gb|EDO37864.1| predicted protein [Nematostella vectensis]
AIPGENE23638	359.377	-2.6518	0.676039	-3.92255	8.76174e-05	0.00194583	predicted protein [Nematostella vectensis] >gi|156216222|gb|EDO37164.1| predicted protein [Nematostella vectensis]
AIPGENE13494	27.9881	-2.65028	0.615362	-4.30686	1.65587e-05	0.000537792	Uncharacterized protein OS=Strongylocentrotus purpuratus GN=Sp-PppL_290 PE=4 SV=1
AIPGENE4724	129.679	-2.65001	0.745833	-3.55309	0.000380737	0.00565481	EF-hand calcium-binding domain-containing protein 10 OS=Mus musculus GN=Efcab10 PE=2 SV=1
AIPGENE327	188.057	-2.64974	0.646785	-4.09679	4.18926e-05	0.00111154	predicted protein [Nematostella vectensis] >gi|156213265|gb|EDO34290.1| predicted protein [Nematostella vectensis]
AIPGENE27830	119.647	2.64617	0.374289	7.06987	1.55079e-12	5.90181e-10	NADPH oxidase 4 OS=Pongo abelii GN=NOX4 PE=2 SV=2
AIPGENE19227	841.376	-2.64589	0.62261	-4.24968	2.14074e-05	0.000657646	Coiled-coil domain-containing protein 81 OS=Rattus norvegicus GN=Ccdc81 PE=2 SV=1
AIPGENE28652	16.3983	-2.64383	0.634493	-4.16684	3.08847e-05	0.00087485
AIPGENE27832	14.8212	2.64083	0.881102	2.9972	0.00272476	0.0227194	Gag-Pol polyprotein OS=Simian immunodeficiency virus agm.vervet (isolate AGM TYO-1) GN=gag-pol PE=3 SV=2
AIPGENE28447	172.37	2.63987	0.516283	5.11323	3.16704e-07	2.21242e-05	Transposon TX1 uncharacterized 149 kDa protein OS=Xenopus laevis PE=4 SV=1
AIPGENE27263	62.6092	-2.6366	0.684884	-3.8497	0.000118261	0.00241381	hypothetical protein LOTGIDRAFT_153519 [Lottia gigantea]
AIPGENE22792	57.5481	-2.63245	0.76371	-3.44693	0.000567006	0.0075065	predicted protein [Nematostella vectensis] >gi|156228543|gb|EDO49342.1| predicted protein [Nematostella vectensis]
AIPGENE4015	366.489	-2.6323	0.678688	-3.8785	0.000105101	0.00221476	Potassium/sodium hyperpolarization-activated cyclic nucleotide-gated channel 2 OS=Mus musculus GN=Hcn2 PE=1 SV=1
AIPGENE16979	57.8071	2.63001	0.719578	3.65493	0.000257249	0.00426208
AIPGENE2436	281.365	-2.63	0.770706	-3.41245	0.00064381	0.00822027	Testicular haploid expressed gene protein OS=Mus musculus GN=Theg PE=1 SV=1
AIPGENE24905	47.9043	2.62901	0.689956	3.81041	0.000138737	0.00269422	Signal recognition particle subunit SRP72 OS=Canis familiaris GN=SRP72 PE=1 SV=3
AIPGENE25896	287.339	-2.62756	0.47217	-5.56486	2.62368e-08	2.61322e-06	CUB and zona pellucida-like domain-containing protein 1 OS=Mus musculus GN=Cuzd1 PE=2 SV=2
AIPGENE26755	101.694	-2.62654	0.934242	-2.81142	0.00493238	0.0348336
AIPGENE26504	162	2.62616	0.425917	6.16591	7.00786e-10	1.25835e-07	Pro-Pol polyprotein OS=Feline foamy virus GN=pol PE=3 SV=1
AIPGENE14027	601.175	2.62437	0.516006	5.08593	3.65838e-07	2.46125e-05
AIPGENE4043	1090.51	-2.62162	0.644771	-4.06597	4.78328e-05	0.00122234	Sodium channel protein type 4 subunit alpha OS=Mus musculus GN=Scn4a PE=2 SV=1
AIPGENE1772	461.272	2.61812	0.636025	4.11638	3.84867e-05	0.00104286
AIPGENE7782	94.8613	2.61439	0.703234	3.71767	0.00020107	0.00357773	Probable hemoglobin and hemoglobin-haptoglobin-binding protein 3 OS=Haemophilus influenzae (strain ATCC 51907 / DSM 11121 / KW20 / Rd) GN=HI_0712 PE=1 SV=1
AIPGENE22131	272.789	-2.60432	0.720669	-3.61376	0.000301787	0.00479151	hypothetical protein NEMVEDRAFT_v1g222567 [Nematostella vectensis] >gi|156206385|gb|EDO28817.1| predicted protein [Nematostella vectensis]
AIPGENE7882	178.807	2.60409	0.579762	4.49165	7.06724e-06	0.000277659
AIPGENE4340	20.6823	2.60384	0.823303	3.16268	0.00156327	0.0155114	predicted protein [Nematostella vectensis] >gi|156221470|gb|EDO42325.1| predicted protein [Nematostella vectensis]
AIPGENE4159	51.2473	-2.60211	0.462901	-5.62133	1.89498e-08	1.9562e-06	BTB/POZ domain-containing protein kctd15 OS=Xenopus tropicalis GN=kctd15 PE=2 SV=1
AIPGENE3832	270.324	-2.60155	0.64397	-4.03986	5.34828e-05	0.00133435	CD63 antigen OS=Mus musculus GN=Cd63 PE=1 SV=2
AIPGENE13031	1321.25	-2.60125	0.727274	-3.57671	0.00034794	0.00530926	Alpha-N-acetylgalactosaminidase OS=Gallus gallus GN=NAGA PE=1 SV=1
AIPGENE21265	366.276	2.59973	0.644489	4.03379	5.48852e-05	0.00136267	hypothetical protein RirG_245330 [Rhizophagus irregularis DAOM 197198w]
AIPGENE12512	58.1147	2.59902	0.737082	3.5261	0.000421729	0.00606843	Predicted protein OS=Nematostella vectensis GN=v1g247073 PE=4 SV=1
AIPGENE27056	2719.19	2.59472	0.333992	7.7688	7.9233e-15	6.31338e-12	C3 and PZP-like alpha-2-macroglobulin domain-containing protein 8 OS=Homo sapiens GN=CPAMD8 PE=1 SV=2
AIPGENE12001	323.856	2.59312	0.427035	6.07239	1.26024e-09	2.10023e-07
AIPGENE16293	395.376	-2.59185	0.471491	-5.49714	3.86009e-08	3.68879e-06
AIPGENE109	43.2332	2.58696	0.791126	3.26997	0.00107558	0.0118478	G2/M phase-specific E3 ubiquitin-protein ligase OS=Gallus gallus GN=G2E3 PE=2 SV=1
AIPGENE3976	1161.02	2.5848	0.570072	4.53417	5.78313e-06	0.000237071
AIPGENE22554	39.3107	2.58295	0.803266	3.21555	0.00130194	0.0135608	Uncharacterized protein OS=Amphimedon queenslandica PE=4 SV=1
AIPGENE10831	67.4867	-2.57607	0.961505	-2.67921	0.00737969	0.0462101	Uncharacterized protein K02A2.6 OS=Caenorhabditis elegans GN=K02A2.6 PE=4 SV=1
AIPGENE25982	300.239	2.56938	0.591847	4.34129	1.41651e-05	0.00047399
AIPGENE22631	176.545	-2.56712	0.379129	-6.77108	1.27826e-11	4.12569e-09	Sodium channel protein 1 brain OS=Heterololigo bleekeri PE=2 SV=1
AIPGENE622	746.23	2.56654	0.59157	4.33852	1.43445e-05	0.000477955	Predicted protein OS=Nematostella vectensis GN=v1g213918 PE=4 SV=1
AIPGENE19313	69.9151	2.56647	0.846362	3.03236	0.00242651	0.0209875	Retinal homeobox protein Rx2 OS=Oryzias latipes GN=rx2 PE=2 SV=1
AIPGENE28083	14.5131	2.56462	0.81851	3.13327	0.00172869	0.0165707
AIPGENE21768	39.1364	-2.56405	0.579853	-4.42189	9.78394e-06	0.000355878	Dimethylaniline monooxygenase [N-oxide-forming] 5 OS=Rattus norvegicus GN=Fmo5 PE=1 SV=3
AIPGENE2253	132.945	-2.55997	0.712874	-3.59106	0.000329333	0.00509856	hypothetical protein NEMVEDRAFT_v1g248857 [Nematostella vectensis] >gi|156406797|ref|XP_001641231.1| predicted protein [Nematostella vectensis] >gi|156202467|gb|EDO27281.1| predicted protein [Nematostella vectensis] >gi|156228369|gb|EDO49168.1| predicted protein [Nematostella vectensis]
AIPGENE26230	236.529	-2.55846	0.730137	-3.50408	0.000458181	0.0064474	Kinesin-like protein KIF9 OS=Mus musculus GN=Kif9 PE=2 SV=2
AIPGENE12450	12.3172	-2.55785	0.736917	-3.47102	0.000518488	0.00703334	A disintegrin and metalloproteinase with thrombospondin motifs 1 OS=Rattus norvegicus GN=Adamts1 PE=2 SV=1
AIPGENE24364	88.7945	2.55592	0.630711	4.05245	5.0684e-05	0.00127828	Zinc metalloproteinase nas-4 OS=Caenorhabditis elegans GN=nas-4 PE=2 SV=4
AIPGENE23959	25.0648	2.55248	0.710644	3.59179	0.000328418	0.00509395	Choline dehydrogenase, mitochondrial OS=Mus musculus GN=Chdh PE=1 SV=1
AIPGENE28533	941.338	2.54664	0.463763	5.49127	3.99059e-08	3.79672e-06	Solute carrier organic anion transporter family member 4A1 OS=Mus musculus GN=Slco4a1 PE=1 SV=2
AIPGENE20113	428.845	-2.54485	0.515359	-4.93802	7.89189e-07	4.54238e-05	Sodium/potassium/calcium exchanger 5 OS=Homo sapiens GN=SLC24A5 PE=1 SV=1
AIPGENE6222	6777.47	2.54477	0.546042	4.6604	3.15598e-06	0.000144473
AIPGENE21931	52.7821	-2.54401	0.599713	-4.24204	2.21496e-05	0.000674869	Uncharacterized protein OS=Strongylocentrotus purpuratus GN=Sp-Hypp_2317 PE=4 SV=1
AIPGENE26593	276.599	-2.54343	0.367399	-6.9228	4.4281e-12	1.54668e-09	Lipase ZK262.3 OS=Caenorhabditis elegans GN=ZK262.3 PE=1 SV=1
AIPGENE4906	22.7339	2.54297	0.715168	3.55576	0.000376885	0.00561622	Cytolysin-3 OS=Heteractis magnifica PE=1 SV=1
AIPGENE102	137.912	2.53648	0.649215	3.907	9.34477e-05	0.00204526	Putative uncharacterized protein OS=Branchiostoma floridae GN=BRAFLDRAFT_76899 PE=4 SV=1
AIPGENE27454	252.478	-2.53485	0.357989	-7.0808	1.4333e-12	5.5373e-10
AIPGENE8450	204.979	-2.53434	0.764934	-3.31315	0.000922516	0.0106114	Predicted protein OS=Nematostella vectensis GN=v1g196789 PE=4 SV=1
AIPGENE16190	147.876	2.53386	0.692532	3.65884	0.000253363	0.00420589	Perlucin-like protein OS=Mytilus galloprovincialis PE=1 SV=1
AIPGENE22933	74.459	2.53008	0.932119	2.71433	0.00664108	0.0429889	hypothetical protein NEMVEDRAFT_v1g221698 [Nematostella vectensis] >gi|156207873|gb|EDO29587.1| predicted protein [Nematostella vectensis]
AIPGENE7791	142.921	2.52749	0.558575	4.5249	6.04239e-06	0.000244943	Endochitinase OS=Saccharomyces cerevisiae (strain ATCC 204508 / S288c) GN=CTS1 PE=1 SV=2
AIPGENE98	23.352	2.52361	0.74814	3.37317	0.000743069	0.00914861	PREDICTED: uncharacterized protein LOC100377770 [Saccoglossus kowalevskii]
AIPGENE7766	3785.97	2.51998	0.630736	3.9953	6.46128e-05	0.00152546	DNA-binding protein SMUBP-2 OS=Homo sapiens GN=IGHMBP2 PE=1 SV=3
AIPGENE16606	174.675	-2.51778	0.779256	-3.23101	0.00123355	0.0130295
AIPGENE23439	33.9749	2.51549	0.907584	2.77164	0.00557749	0.0380355
AIPGENE17908	1066.48	2.51525	0.601187	4.18381	2.86669e-05	0.000826865	Uncharacterized protein OS=Bombyx mori PE=4 SV=1
AIPGENE17689	283.175	-2.51478	0.653044	-3.85086	0.000117702	0.00241058	Guanine nucleotide-binding protein G(I)/G(S)/G(O) subunit gamma-4 OS=Mus musculus GN=Gng4 PE=2 SV=1
AIPGENE28972	141.448	2.51164	0.659689	3.80731	0.000140488	0.00271582
AIPGENE26161	5193.47	2.51111	0.391869	6.40805	1.47394e-10	3.32589e-08	Transcription factor Maf OS=Danio rerio GN=maf PE=1 SV=1
AIPGENE27984	87.977	-2.51086	0.742612	-3.38112	0.000721902	0.00894849	RecName: Full=Protein SPATA45 homolog
AIPGENE22416	2623.33	2.51077	0.409662	6.12889	8.84932e-10	1.56694e-07	Predicted protein OS=Nematostella vectensis GN=v1g242688 PE=4 SV=1
AIPGENE20189	56.941	2.50803	0.896407	2.79787	0.00514407	0.0359301	Uncharacterized protein (Fragment) OS=Amphimedon queenslandica PE=4 SV=1
AIPGENE13053	920.719	-2.50606	0.662901	-3.78044	0.000156553	0.00294667	PREDICTED: uncharacterized protein LOC102691679 [Lepisosteus oculatus]
AIPGENE8675	146.452	2.50473	0.706772	3.54389	0.000394263	0.00579997	Uncharacterized protein OS=Lottia gigantea GN=LOTGIDRAFT_165491 PE=4 SV=1
AIPGENE26335	15.9695	-2.50068	0.672829	-3.71667	0.000201869	0.00358444
AIPGENE22290	17.2546	2.50004	0.867553	2.88172	0.00395517	0.0296153	Glutathione S-transferase OS=Anopheles gambiae GN=GstS1 PE=2 SV=4
AIPGENE16708	47.9302	2.4999	0.72448	3.45061	0.000559329	0.00742028
AIPGENE6153	2531.87	2.49888	0.304979	8.19362	2.53484e-16	2.58533e-13	Solute carrier family 35 member G1 OS=Homo sapiens GN=SLC35G1 PE=2 SV=1
AIPGENE15603	41.9214	2.49856	0.735134	3.39878	0.000676876	0.00852847
AIPGENE17345	71.4632	2.49767	0.604241	4.13357	3.57168e-05	0.000988825
AIPGENE22004	1465.4	2.49503	0.626815	3.98048	6.87761e-05	0.00160444
AIPGENE800	162.506	-2.49169	0.786364	-3.16862	0.00153163	0.0152971	Predicted protein OS=Nematostella vectensis GN=v1g237825 PE=4 SV=1
AIPGENE21020	332.01	-2.48941	0.691488	-3.60008	0.000318118	0.00498561	Radial spoke head protein 9 homolog OS=Danio rerio GN=rsph9 PE=2 SV=1
AIPGENE20896	150.335	2.48839	0.671656	3.70485	0.000211514	0.00370156	Retrovirus-related Pol polyprotein from transposon 297 OS=Drosophila melanogaster GN=pol PE=4 SV=1
AIPGENE3144	1602.32	2.48781	0.302572	8.22219	1.99813e-16	2.12285e-13	hypothetical protein NEMVEDRAFT_v1g248697 [Nematostella vectensis] >gi|156207106|gb|EDO29211.1| predicted protein [Nematostella vectensis]
AIPGENE11251	28.9437	-2.48755	0.646063	-3.85032	0.000117964	0.00241206	Aggrecan core protein OS=Homo sapiens GN=ACAN PE=1 SV=2
AIPGENE24236	725.237	2.48741	0.574047	4.33311	1.47017e-05	0.000484947	Membrane frizzled-related protein OS=Homo sapiens GN=MFRP PE=1 SV=1
AIPGENE27144	118.36	-2.48721	0.437328	-5.68728	1.29077e-08	1.41254e-06	Vesicular inhibitory amino acid transporter OS=Xenopus laevis GN=slc32a1 PE=2 SV=1
AIPGENE17257	112.257	2.4869	0.742383	3.34989	0.000808451	0.00969153	Tetratricopeptide repeat protein 28 OS=Homo sapiens GN=TTC28 PE=1 SV=4
AIPGENE27540	203.382	2.48504	0.546347	4.54847	5.40369e-06	0.000224769
AIPGENE8614	74.965	-2.48468	0.680192	-3.65291	0.00025929	0.0042931
AIPGENE20532	19.7906	-2.48261	0.893167	-2.77955	0.00544337	0.0373909	Meiosis inhibitor protein 1 OS=Homo sapiens GN=MEI1 PE=2 SV=2
AIPGENE25956	529.652	2.48187	0.436109	5.69095	1.26335e-08	1.39406e-06	Heme-binding protein 2 OS=Mus musculus GN=Hebp2 PE=1 SV=1
AIPGENE14337	180.422	-2.4797	0.668175	-3.71116	0.000206312	0.00362796	Protein phosphatase 2C-like domain-containing protein 1 OS=Homo sapiens GN=PP2D1 PE=2 SV=2
AIPGENE19507	36.2016	-2.47825	0.629207	-3.93869	8.19264e-05	0.00184049	Laccase-2 OS=Agaricus bisporus GN=lcc2 PE=1 SV=1
AIPGENE24525	298.471	2.4721	0.632429	3.9089	9.27178e-05	0.00203277	Uncharacterized protein OS=Strongylocentrotus purpuratus GN=Sp-Heldr5_2 PE=4 SV=1
AIPGENE6874	81.7815	2.47136	0.454632	5.43596	5.45036e-08	4.94567e-06	Predicted protein (Fragment) OS=Nematostella vectensis GN=v1g11150 PE=4 SV=1
AIPGENE2465	2689.91	2.4698	0.395141	6.25043	4.09314e-10	7.73088e-08	Probable E3 ubiquitin-protein ligase ARI7 OS=Arabidopsis thaliana GN=ARI7 PE=2 SV=1
AIPGENE7232	1184.4	-2.46554	0.670209	-3.67876	0.000234372	0.00397606	Predicted protein OS=Nematostella vectensis GN=v1g207364 PE=4 SV=1
AIPGENE23800	3004.49	2.46465	0.593609	4.15198	3.29617e-05	0.000923838	Sentrin-specific protease 6 OS=Homo sapiens GN=SENP6 PE=1 SV=2
AIPGENE23581	1873.42	2.46182	0.637534	3.86147	0.000112706	0.00233451	Uncharacterized protein C20orf152 (Fragment) OS=Hydra vulgaris GN=C20orf152 PE=2 SV=1
AIPGENE10240	74.8003	2.46177	0.589062	4.17912	2.92634e-05	0.000839322	RNA-directed DNA polymerase from mobile element jockey OS=Drosophila melanogaster GN=pol PE=1 SV=1
AIPGENE20611	363.161	-2.45747	0.701003	-3.50565	0.000455492	0.0064202	Dynein heavy chain 3, axonemal OS=Mus musculus GN=Dnah3 PE=2 SV=2
AIPGENE13683	133.924	-2.4564	0.461257	-5.32543	1.00713e-07	8.31059e-06	Protein BTN1 OS=Gibberella zeae (strain PH-1 / ATCC MYA-4620 / FGSC 9075 / NRRL 31084) GN=BTN1 PE=3 SV=2
AIPGENE2176	233.982	-2.45295	0.455828	-5.38131	7.39446e-08	6.39132e-06	predicted protein [Nematostella vectensis] >gi|156212132|gb|EDO33205.1| predicted protein [Nematostella vectensis]
AIPGENE26083	192.357	-2.45214	0.680461	-3.60365	0.000313776	0.00493042	Hydroxylysine kinase OS=Xenopus laevis GN=hykk PE=2 SV=1
AIPGENE10289	871.84	2.44776	0.770598	3.17645	0.00149092	0.0149667	Protein piccolo OS=Mus musculus GN=Pclo PE=1 SV=4
AIPGENE14727	77.3225	2.44601	0.757797	3.22779	0.0012475	0.0131333	PREDICTED: uncharacterized protein LOC100367812 [Saccoglossus kowalevskii]
AIPGENE14600	41.7402	2.44521	0.689939	3.54409	0.000393965	0.00579997	Uncharacterized protein OS=Acyrthosiphon pisum PE=4 SV=2
AIPGENE21011	306.581	-2.44325	0.553627	-4.41317	1.01868e-05	0.000365836	Zinc finger C2HC domain-containing protein 1C OS=Rattus norvegicus GN=Zc2hc1c PE=2 SV=1
AIPGENE4499	64.1938	2.44178	0.729292	3.34816	0.000813508	0.00972562	Musculin OS=Homo sapiens GN=MSC PE=1 SV=2
AIPGENE12034	46.1805	-2.43933	0.649126	-3.75787	0.000171366	0.00315942	Zinc finger and BTB domain-containing protein 7A OS=Gallus gallus GN=ZBTB7A PE=2 SV=1
AIPGENE19206	16.0291	-2.43846	0.829139	-2.94096	0.00327197	0.0259176
AIPGENE8343	233.56	-2.43833	0.60645	-4.02066	5.80361e-05	0.00142152	Polycystic kidney disease protein 1-like 2 OS=Mus musculus GN=Pkd1l2 PE=2 SV=1
AIPGENE10221	271.321	2.43822	0.512429	4.75816	1.95362e-06	9.54282e-05	Putative uncharacterized protein OS=Branchiostoma floridae GN=BRAFLDRAFT_70664 PE=4 SV=1
AIPGENE23200	89.6782	2.43383	0.785674	3.09776	0.00194989	0.0180728	Neuralized-like protein 4 OS=Mus musculus GN=Neurl4 PE=2 SV=1
AIPGENE5334	31.9295	2.42959	0.499095	4.868	1.12736e-06	6.05165e-05	Uncharacterized protein OS=Strongylocentrotus purpuratus GN=Sp-PppL_118 PE=4 SV=1
AIPGENE21825	68.9643	2.4277	0.817083	2.97117	0.00296663	0.0242368	Uncharacterized protein OS=Strongylocentrotus purpuratus PE=4 SV=1
AIPGENE27586	191.025	2.42736	0.517075	4.69442	2.67368e-06	0.000125781	Serine/threonine-protein kinase A-Raf OS=Sus scrofa GN=ARAF PE=2 SV=1
AIPGENE15073	239.173	-2.42706	0.699331	-3.47054	0.000519405	0.00703334	Uncharacterized protein OS=Strongylocentrotus purpuratus GN=Sp-Hypp_858 PE=4 SV=1
AIPGENE12019	275.838	2.42677	0.382182	6.34978	2.15628e-10	4.58174e-08	Chondroitin proteoglycan-2 OS=Caenorhabditis elegans GN=cpg-2 PE=1 SV=3
AIPGENE4979	210.721	-2.42462	0.654581	-3.70407	0.000212166	0.00370788	Dynein heavy chain 3, axonemal OS=Mus musculus GN=Dnah3 PE=2 SV=2
AIPGENE2335	15.6176	-2.42395	0.831473	-2.91525	0.00355404	0.0274193	Uncharacterized protein OS=Amphimedon queenslandica PE=4 SV=1
AIPGENE16990	33.589	2.42115	0.686532	3.52664	0.000420861	0.00605935	Angiopoietin-related protein 7 OS=Mus musculus GN=Angptl7 PE=2 SV=1
AIPGENE23277	1123.77	2.42025	0.562134	4.30547	1.66629e-05	0.000539861
AIPGENE16581	330.295	-2.4198	0.722705	-3.34825	0.000813223	0.00972562	Coiled-coil domain-containing protein 105 OS=Bos taurus GN=CCDC105 PE=2 SV=1
AIPGENE11704	103.134	2.41937	0.414197	5.84111	5.1853e-09	6.85051e-07	predicted protein [Nematostella vectensis] >gi|156217213|gb|EDO38134.1| predicted protein [Nematostella vectensis]
AIPGENE26567	72.9571	2.4168	0.591817	4.08369	4.43256e-05	0.00115862	Uncharacterized protein OS=Strongylocentrotus purpuratus GN=Sp-PolppL_86 PE=4 SV=1
AIPGENE6351	624.787	2.41443	0.317841	7.59635	3.04597e-14	1.94166e-11	Glutathione S-transferase Mu 5 OS=Rattus norvegicus GN=Gstm5 PE=1 SV=3
AIPGENE4227	75.5672	2.41337	0.820764	2.94039	0.00327802	0.0259574	KRAB-A domain-containing protein 2 OS=Homo sapiens GN=KRBA2 PE=1 SV=1
AIPGENE27609	1008.42	2.41309	0.275471	8.75987	1.95477e-18	3.32285e-15	Tumor necrosis factor receptor superfamily member 27 OS=Mus musculus GN=Eda2r PE=2 SV=1
AIPGENE13076	135.808	2.41283	0.685856	3.51798	0.000434837	0.00620338
AIPGENE17658	356.991	-2.41207	0.657213	-3.67015	0.00024241	0.00407179	33 kDa inner dynein arm light chain, axonemal OS=Strongylocentrotus purpuratus PE=1 SV=1
AIPGENE19378	77.954	2.41103	0.667203	3.61364	0.000301926	0.00479151	Uncharacterized protein OS=Strongylocentrotus purpuratus GN=Sp-Hypp_530 PE=4 SV=1
AIPGENE10923	392.169	-2.40825	0.415456	-5.79663	6.76594e-09	8.29413e-07	Putative protein methyltransferase MJ0928 OS=Methanocaldococcus jannaschii (strain ATCC 43067 / DSM 2661 / JAL-1 / JCM 10045 / NBRC 100440) GN=MJ0928 PE=3 SV=1
AIPGENE26254	2084.15	-2.40223	0.319045	-7.52944	5.09601e-14	3.09377e-11	Fibrillin-1 OS=Bos taurus GN=FBN1 PE=1 SV=1
AIPGENE18130	702.539	-2.40038	0.529273	-4.53524	5.75379e-06	0.000237012	Coagulation factor V OS=Mus musculus GN=F5 PE=1 SV=1
AIPGENE17512	130.636	2.39873	0.878977	2.729	0.00635263	0.0417365	Solute carrier family 22 member 5 OS=Homo sapiens GN=SLC22A5 PE=1 SV=1
AIPGENE2689	492.607	-2.39682	0.648714	-3.69472	0.000220128	0.00381826	F-box only protein 41 OS=Mus musculus GN=Fbxo41 PE=1 SV=3
AIPGENE18204	191.041	2.39581	0.662466	3.6165	0.000298612	0.00476145
AIPGENE7980	34.1845	2.39577	0.700118	3.42195	0.000621732	0.00800249	predicted protein [Nematostella vectensis] >gi|156218104|gb|EDO39008.1| predicted protein [Nematostella vectensis]
AIPGENE5406	275.017	2.39021	0.373143	6.40562	1.49761e-10	3.34966e-08	Probable serine/threonine-protein kinase DDB_G0293958 OS=Dictyostelium discoideum GN=DDB_G0293958 PE=3 SV=1
AIPGENE16872	363.962	-2.38994	0.644964	-3.70554	0.000210945	0.003696	Predicted protein OS=Nematostella vectensis GN=v1g216927 PE=4 SV=1
AIPGENE11408	556.54	-2.38801	0.742499	-3.21618	0.0012991	0.0135423	Ropporin-1-like protein OS=Danio rerio GN=ropn1l PE=2 SV=1
AIPGENE15935	281.339	2.38627	0.729933	3.26916	0.00107866	0.011855	predicted protein [Nematostella vectensis] >gi|156208978|gb|EDO30338.1| predicted protein [Nematostella vectensis]
AIPGENE20175	18.3154	-2.38599	0.591771	-4.03195	5.53151e-05	0.00137201
AIPGENE25331	50.9189	-2.38414	0.671816	-3.5488	0.000386993	0.00572363	Multidrug resistance-associated protein 4 OS=Homo sapiens GN=ABCC4 PE=1 SV=3
AIPGENE14817	55.65	2.38245	0.537891	4.42924	9.45666e-06	0.000349458	Putative uncharacterized protein OS=Branchiostoma floridae GN=BRAFLDRAFT_63883 PE=4 SV=1
AIPGENE9532	67.7975	2.38241	0.649557	3.66774	0.0002447	0.00410214	Protein btn-1 OS=Neurospora crassa (strain ATCC 24698 / 74-OR23-1A / CBS 708.71 / DSM 1257 / FGSC 987) GN=cln3 PE=3 SV=2
AIPGENE2994	62.0969	-2.37913	0.666265	-3.57085	0.000355828	0.00540054	Regulator of G-protein signaling protein-like OS=Homo sapiens GN=RGSL1 PE=2 SV=1
AIPGENE3286	258.088	2.37719	0.56157	4.23311	2.30482e-05	0.00069796
AIPGENE678	202.174	2.3763	0.740003	3.2112	0.0013218	0.0136949
AIPGENE6513	47.6821	2.37601	0.826778	2.87382	0.00405543	0.0301473	Predicted protein OS=Nematostella vectensis GN=v1g240077 PE=4 SV=1
AIPGENE10242	109.029	2.37587	0.617122	3.84992	0.000118156	0.00241381
AIPGENE5207	303.707	2.3751	0.667143	3.5601	0.000370715	0.00554724
AIPGENE24515	188.306	2.37462	0.641847	3.69967	0.000215877	0.00375986
AIPGENE25736	32.3233	2.37396	0.663441	3.57824	0.000345909	0.00528777
AIPGENE14190	148.765	2.37363	0.824013	2.88058	0.00396944	0.0296638	Putative kinase OS=Brassica napus PE=4 SV=1
AIPGENE12153	284.531	-2.37352	0.724476	-3.27619	0.00105219	0.0116546	Predicted protein OS=Nematostella vectensis GN=v1g214367 PE=4 SV=1
AIPGENE4938	254.593	-2.37113	0.691881	-3.42707	0.000610126	0.00790097	Leucine-rich repeat and IQ domain-containing protein 3 OS=Mus musculus GN=Lrriq3 PE=2 SV=1
AIPGENE6208	68.4245	-2.36792	0.869376	-2.7237	0.0064555	0.0421868
AIPGENE14889	351.351	-2.36426	0.537661	-4.3973	1.09605e-05	0.000390591	Ephrin type-B receptor 2 OS=Mus musculus GN=Ephb2 PE=1 SV=2
AIPGENE6776	218.778	-2.36208	0.730927	-3.23162	0.00123089	0.0130067	predicted protein [Nematostella vectensis] >gi|156226803|gb|EDO47610.1| predicted protein [Nematostella vectensis]
AIPGENE21033	47.3687	-2.36159	0.764635	-3.08852	0.00201153	0.0184978	Cation channel sperm-associated protein 1 OS=Mus musculus GN=Catsper1 PE=1 SV=1
AIPGENE3329	96.1623	2.36051	0.624948	3.77713	0.000158646	0.00297438
AIPGENE2997	198.979	2.36014	0.611191	3.86155	0.00011267	0.00233451
AIPGENE12908	237.782	-2.35924	0.585802	-4.02737	5.64038e-05	0.00138955	Sperm-associated antigen 8 OS=Homo sapiens GN=SPAG8 PE=1 SV=2
AIPGENE14046	2177.82	2.359	0.396281	5.95284	2.63525e-09	3.83963e-07
AIPGENE25993	143.035	2.35589	0.392581	6.00104	1.9606e-09	3.01153e-07	CUB and sushi domain-containing protein 3 OS=Homo sapiens GN=CSMD3 PE=2 SV=3
AIPGENE24688	110.535	2.35412	0.629501	3.73966	0.00018427	0.00334177
AIPGENE8515	36.5796	-2.35354	0.586493	-4.01291	5.99747e-05	0.00144767	CUE domain-containing protein 2-A OS=Xenopus laevis GN=cuedc2-a PE=1 SV=1
AIPGENE15133	48.2005	-2.35315	0.65811	-3.57562	0.000349396	0.00532193	Hemicentin-1 OS=Homo sapiens GN=HMCN1 PE=1 SV=2
AIPGENE2187	900.605	2.35197	0.403511	5.82877	5.58369e-09	7.30118e-07	Low-density lipoprotein receptor-related protein 6 OS=Mus musculus GN=Lrp6 PE=1 SV=1
AIPGENE10594	172.948	-2.35026	0.679265	-3.46001	0.000540164	0.00725777	Cytosolic carboxypeptidase 2 OS=Danio rerio GN=zte25 PE=2 SV=1
AIPGENE8455	320.626	2.34934	0.553828	4.242	2.21533e-05	0.000674869
AIPGENE3858	1435.1	-2.34869	0.248609	-9.44732	3.47618e-21	7.3863e-18	Circadian locomoter output cycles protein kaput OS=Homo sapiens GN=CLOCK PE=1 SV=1
AIPGENE1667	54.8746	-2.3485	0.623018	-3.76955	0.000163541	0.00304823	Predicted protein OS=Nematostella vectensis GN=v1g206508 PE=4 SV=1
AIPGENE2584	526.701	2.34706	0.442273	5.30682	1.11553e-07	9.00117e-06
AIPGENE12356	183.344	2.34596	0.367978	6.37528	1.82629e-10	4.04927e-08	Predicted protein OS=Nematostella vectensis GN=v1g232141 PE=4 SV=1
AIPGENE78	132.258	2.34579	0.793539	2.95611	0.00311549	0.025028	Predicted protein OS=Nematostella vectensis GN=v1g219227 PE=4 SV=1
AIPGENE7240	373.279	-2.34439	0.761466	-3.07879	0.00207846	0.0188466
AIPGENE27996	240.825	2.3442	0.51849	4.52121	6.14875e-06	0.000247289	Chymotrypsin-like protease CTRL-1 OS=Homo sapiens GN=CTRL PE=2 SV=1
AIPGENE26915	38.6745	2.34367	0.655437	3.57573	0.000349254	0.00532193
AIPGENE10406	132.505	2.34353	0.754836	3.10469	0.00190478	0.0177515	Uncharacterized protein OS=Crassostrea gigas GN=CGI_10006644 PE=4 SV=1
AIPGENE24559	129.207	2.34321	0.677827	3.45694	0.000546345	0.0073127	PREDICTED: hypothetical protein LOC100641819 [Amphimedon queenslandica]
AIPGENE24341	24.9422	-2.34287	0.610899	-3.83512	0.000125501	0.00250351	RNA-directed DNA polymerase from mobile element jockey OS=Drosophila melanogaster GN=pol PE=1 SV=1
AIPGENE18192	58.7029	-2.34063	0.856134	-2.73395	0.00625798	0.041226	hypothetical protein CAPTEDRAFT_216620 [Capitella teleta]
AIPGENE19545	80.0689	-2.33843	0.55071	-4.24621	2.17413e-05	0.000666553	LisH domain-containing protein ARMC9 OS=Homo sapiens GN=ARMC9 PE=1 SV=2
AIPGENE2713	529.185	-2.33816	0.666212	-3.50963	0.000448733	0.00634597	EF-hand domain-containing protein 1 OS=Homo sapiens GN=EFHC1 PE=1 SV=1
AIPGENE12669	594.041	2.33809	0.344479	6.78731	1.14246e-11	3.73466e-09
AIPGENE25391	655.146	-2.3349	0.668095	-3.49486	0.000474307	0.00660935	Uncharacterized protein C1orf194 homolog OS=Mus musculus PE=2 SV=1
AIPGENE25495	323.048	-2.33266	0.741486	-3.14592	0.00165563	0.0160331	predicted protein [Nematostella vectensis] >gi|156222469|gb|EDO43313.1| predicted protein [Nematostella vectensis]
AIPGENE17494	6239.7	-2.33105	0.369884	-6.30211	2.93627e-10	5.80381e-08	Fibroblast growth factor receptor 4 OS=Rattus norvegicus GN=Fgfr4 PE=1 SV=1
AIPGENE13790	126.959	-2.33023	0.856314	-2.72123	0.00650398	0.0423489	predicted protein [Nematostella vectensis] >gi|156224915|gb|EDO45737.1| predicted protein [Nematostella vectensis]
AIPGENE14259	154.622	2.3291	0.656873	3.54574	0.000391517	0.00577714
AIPGENE17420	3512.91	-2.32723	0.348452	-6.67877	2.40957e-11	7.24794e-09	Putative ammonium transporter 1 OS=Caenorhabditis elegans GN=amt-1 PE=3 SV=1
AIPGENE10561	129.007	2.32468	0.272678	8.5254	1.52287e-17	2.15723e-14	Collagen alpha-1(XXVI) chain OS=Mus musculus GN=Col26a1 PE=1 SV=1
AIPGENE24487	77.7007	2.32453	0.456394	5.09325	3.51975e-07	2.38687e-05	Tetratricopeptide repeat protein 28 OS=Homo sapiens GN=TTC28 PE=1 SV=4
AIPGENE20214	392.35	2.32108	0.371001	6.25627	3.94287e-10	7.50263e-08
AIPGENE26200	246.115	2.32068	0.348778	6.65376	2.85701e-11	8.28567e-09	Solute carrier family 25 member 36-A OS=Danio rerio GN=slc25a36a PE=2 SV=1
AIPGENE277	76.1378	-2.32008	0.484238	-4.7912	1.65789e-06	8.32143e-05	Dystroglycan OS=Oryctolagus cuniculus GN=DAG1 PE=1 SV=1
AIPGENE1805	123.933	2.31578	0.649898	3.5633	0.000366216	0.00550902
AIPGENE6332	289.934	2.31547	0.510541	4.53532	5.75156e-06	0.000237012	Glutathione S-transferase Mu 1 OS=Bos taurus GN=GSTM1 PE=1 SV=3
AIPGENE26380	49.6276	2.31494	0.82471	2.80697	0.00500092	0.0351664	THAP domain-containing protein 2 OS=Homo sapiens GN=THAP2 PE=1 SV=1
AIPGENE211	582.474	2.31488	0.54062	4.2819	1.85306e-05	0.000590616
AIPGENE11390	155.923	-2.31264	0.855589	-2.70298	0.00687219	0.0439496
AIPGENE16431	102.312	-2.31108	0.858391	-2.69234	0.00709516	0.0449206
AIPGENE6764	39.9943	2.31027	0.692868	3.33436	0.000854949	0.0100699
AIPGENE20546	135.275	-2.30874	0.829112	-2.78459	0.00535953	0.0369144
AIPGENE107	182.526	2.3058	0.737803	3.12523	0.00177666	0.0168797	Uncharacterized protein OS=Strongylocentrotus purpuratus GN=Sp-PppL_129 PE=4 SV=1
AIPGENE23585	66.468	2.30566	0.558548	4.12796	3.66002e-05	0.00100672	RNA-directed DNA polymerase from mobile element jockey OS=Drosophila melanogaster GN=pol PE=1 SV=1
AIPGENE7743	230.241	2.30535	0.634127	3.63548	0.000277463	0.00450908	Ribosome-binding protein 1 OS=Mus musculus GN=Rrbp1 PE=1 SV=2
AIPGENE21691	240.971	2.30452	0.719724	3.20194	0.00136504	0.0139951
AIPGENE12425	140.77	2.30416	0.671386	3.43195	0.000599268	0.00780395	Release factor glutamine methyltransferase OS=Aquifex aeolicus (strain VF5) GN=prmC PE=3 SV=1
AIPGENE14527	266.573	2.30161	0.508642	4.52501	6.03926e-06	0.000244943
AIPGENE26482	12.4822	2.30061	0.794112	2.89709	0.00376641	0.0285651	predicted protein [Nematostella vectensis] >gi|156212755|gb|EDO33800.1| predicted protein [Nematostella vectensis]
AIPGENE13376	79.8334	-2.2995	0.460113	-4.99768	5.80229e-07	3.58225e-05	Beta-4C adrenergic receptor OS=Meleagris gallopavo GN=ADRB4C PE=2 SV=1
AIPGENE18639	230.28	2.29834	0.52189	4.40387	1.06336e-05	0.000380274
AIPGENE17951	1330.85	-2.29821	0.598302	-3.84122	0.000122424	0.00247156	Tubulin alpha-8 chain (Fragment) OS=Gallus gallus PE=3 SV=1
AIPGENE950	88.1421	-2.29793	0.839479	-2.73733	0.00619407	0.0410011	MORN repeat-containing protein 5 OS=Danio rerio GN=morn5 PE=2 SV=1
AIPGENE6885	74.8131	-2.29448	0.687141	-3.33917	0.000840283	0.00996537	Putative transcription factor PML OS=Crassostrea gigas GN=CGI_10017495 PE=4 SV=1
AIPGENE23027	188.227	-2.2912	0.5635	-4.06601	4.78243e-05	0.00122234	Vesicular inhibitory amino acid transporter OS=Xenopus tropicalis GN=slc32a1 PE=2 SV=1
AIPGENE11154	145.721	2.28936	0.718912	3.18448	0.00145015	0.0146381
AIPGENE5807	21.4013	-2.28493	0.749751	-3.04758	0.00230689	0.0203171	Coagulation factor VIII OS=Homo sapiens GN=F8 PE=1 SV=1
AIPGENE40	23.217	2.27509	0.859376	2.64738	0.00811182	0.0493404	Uncharacterized protein OS=Amphimedon queenslandica PE=4 SV=1
AIPGENE2194	103.902	2.27488	0.739987	3.07422	0.00211053	0.0190258
AIPGENE610	138.505	2.27382	0.557079	4.08169	4.47093e-05	0.00116445	G-protein coupled receptor GRL101 OS=Lymnaea stagnalis PE=2 SV=1
AIPGENE27402	101.898	2.27178	0.481356	4.71953	2.36386e-06	0.000113724	HMG domain-containing protein 3 OS=Homo sapiens GN=HMGXB3 PE=2 SV=2
AIPGENE25428	43.5326	-2.27153	0.391122	-5.80773	6.33271e-09	7.91527e-07	Uncharacterized protein OS=Strongylocentrotus purpuratus GN=Sp-PolypL_34 PE=4 SV=1
AIPGENE12255	82.05	2.26972	0.6567	3.45625	0.000547754	0.00732435
AIPGENE6567	2003.08	-2.26888	0.353645	-6.41568	1.40192e-10	3.19162e-08	predicted protein [Nematostella vectensis] >gi|156211553|gb|EDO32655.1| predicted protein [Nematostella vectensis]
AIPGENE11141	534.782	2.26877	0.513648	4.41696	1.00097e-05	0.000360999	Pogo transposable element with KRAB domain OS=Homo sapiens GN=POGK PE=1 SV=2
AIPGENE3789	121.78	-2.26874	0.448138	-5.06259	4.13607e-07	2.7251e-05
AIPGENE15038	1374.37	2.2678	0.587224	3.86191	0.000112505	0.00233451
AIPGENE10640	197.13	-2.26448	0.377868	-5.99277	2.06293e-09	3.14974e-07
AIPGENE24356	711.959	2.26316	0.387305	5.84336	5.11594e-09	6.79407e-07	Uncharacterized protein OS=Amphimedon queenslandica PE=4 SV=1
AIPGENE10331	199.647	2.26305	0.715902	3.16111	0.00157167	0.0155425
AIPGENE18831	128.919	2.26146	0.67505	3.35006	0.000807948	0.00969005
AIPGENE4436	30.4558	-2.26084	0.576397	-3.92237	8.76836e-05	0.00194583
AIPGENE11921	47.0681	-2.25779	0.791553	-2.85235	0.00433973	0.0317459
AIPGENE6826	131.308	2.25624	0.588529	3.83369	0.000126235	0.00251071	LOC100158321 protein OS=Xenopus laevis GN=LOC100158321 PE=2 SV=1
AIPGENE22856	66.0021	2.25419	0.683185	3.29954	0.00096844	0.0110139	5-hydroxytryptamine receptor 1A OS=Homo sapiens GN=HTR1A PE=1 SV=3
AIPGENE11906	21.8021	-2.25419	0.733773	-3.07205	0.00212594	0.019121	Putative uncharacterized protein OS=Branchiostoma floridae GN=BRAFLDRAFT_120093 PE=4 SV=1
AIPGENE8871	129.265	-2.25332	0.822148	-2.74077	0.00612951	0.0406884	Uncharacterized protein OS=Strongylocentrotus purpuratus GN=Sp-PolppL_96 PE=4 SV=1
AIPGENE10318	35.1086	2.2524	0.837241	2.69026	0.00713959	0.0451165
AIPGENE2957	98.4786	2.25147	0.688637	3.26946	0.00107754	0.0118478
AIPGENE1093	95.6626	2.25043	0.558574	4.02889	5.60416e-05	0.0013833	Repressed by EFG1 protein 1 OS=Candida albicans (strain SC5314 / ATCC MYA-2876) GN=RBE1 PE=1 SV=1
AIPGENE18575	115.304	-2.2481	0.581766	-3.86427	0.000111421	0.00232108	Short transient receptor potential channel 6 OS=Homo sapiens GN=TRPC6 PE=1 SV=1
AIPGENE7360	34.941	2.24798	0.763731	2.94342	0.00324605	0.0257603	Uncharacterized protein OS=Emiliania huxleyi CCMP1516 GN=EMIHUDRAFT_249911 PE=4 SV=1
AIPGENE12562	143.967	-2.24691	0.437258	-5.13864	2.76736e-07	1.98292e-05	predicted protein [Nematostella vectensis] >gi|156227876|gb|EDO48677.1| predicted protein [Nematostella vectensis]
AIPGENE9256	40031.9	2.24598	0.380413	5.90406	3.54656e-09	4.94154e-07	Calreticulin OS=Drosophila melanogaster GN=Crc PE=1 SV=2
AIPGENE169	540.8	-2.24522	0.596962	-3.76108	0.000169181	0.00312592	IQ and ubiquitin-like domain-containing protein OS=Homo sapiens GN=IQUB PE=1 SV=2
AIPGENE6398	29.7071	-2.2441	0.697987	-3.21511	0.00130396	0.0135763
AIPGENE5857	332.333	-2.24149	0.738616	-3.03472	0.00240761	0.0208863	EF-hand calcium-binding domain-containing protein 1 OS=Xenopus laevis GN=efcab1 PE=2 SV=1
AIPGENE10496	76.4811	-2.24112	0.35783	-6.26308	3.77453e-10	7.29113e-08	GTP cyclohydrolase 1 OS=Caenorhabditis elegans GN=cat-4 PE=1 SV=1
AIPGENE6374	75.3526	-2.23896	0.593913	-3.76985	0.000163348	0.00304823	Monocarboxylate transporter 8 OS=Rattus norvegicus GN=Slc16a2 PE=1 SV=1
AIPGENE7448	680.027	2.23874	0.598589	3.74003	0.000184001	0.00334163	Uncharacterized protein OS=Strongylocentrotus purpuratus GN=Sp-Endrvt23 PE=4 SV=1
AIPGENE4629	87.3889	2.23865	0.796693	2.80993	0.00495522	0.0349318
AIPGENE23913	291.991	2.23772	0.599616	3.73192	0.000190024	0.00342662	Uncharacterized protein K02A2.6 OS=Caenorhabditis elegans GN=K02A2.6 PE=4 SV=1
AIPGENE13843	1182.75	-2.23637	0.577929	-3.86962	0.000109003	0.00227816	Tektin-1 OS=Canis familiaris GN=TEKT1 PE=2 SV=1
AIPGENE4540	152.132	-2.2343	0.437282	-5.10951	3.22989e-07	2.23711e-05	Latrophilin-1 OS=Rattus norvegicus GN=Lphn1 PE=1 SV=1
AIPGENE2649	57.0439	-2.23253	0.475787	-4.69229	2.70161e-06	0.000126861	Tenebrosin-C OS=Actinia tenebrosa PE=1 SV=1
AIPGENE16885	407.98	-2.22952	0.60031	-3.71394	0.000204054	0.00360633	Dual specificity tyrosine-phosphorylation-regulated kinase 4 OS=Homo sapiens GN=DYRK4 PE=1 SV=2
AIPGENE16404	83.85	2.22846	0.547476	4.07043	4.69262e-05	0.00120752	predicted protein [Nematostella vectensis] >gi|156210983|gb|EDO32120.1| predicted protein [Nematostella vectensis]
AIPGENE2991	243.276	-2.22681	0.41619	-5.35046	8.77296e-08	7.35832e-06	Gag-Pro-Pol polyprotein OS=Avian leukosis virus RSA GN=gag-pro-pol PE=3 SV=2
AIPGENE16640	436.939	2.22393	0.60308	3.68762	0.000226365	0.00388154
AIPGENE16070	62.4475	-2.22337	0.775431	-2.86727	0.00414031	0.0305556	DNA polymerase nu OS=Homo sapiens GN=POLN PE=1 SV=2
AIPGENE15194	335.522	2.22207	0.507812	4.37577	1.21006e-05	0.000420929	Uncharacterized protein OS=Capsaspora owczarzaki (strain ATCC 30864) GN=CAOG_02274 PE=4 SV=1
AIPGENE28832	271.042	2.222	0.386562	5.74809	9.02551e-09	1.04606e-06	Counting factor associated protein D OS=Dictyostelium discoideum GN=cfaD PE=1 SV=1
AIPGENE6918	116.834	-2.22101	0.716264	-3.10083	0.00192978	0.0179313	E3 ubiquitin-protein ligase ZSWIM2 OS=Homo sapiens GN=ZSWIM2 PE=1 SV=2
AIPGENE24031	744.275	-2.21982	0.309231	-7.17851	7.04738e-13	2.9458e-10	Metabotropic glutamate receptor 4 OS=Mus musculus GN=Grm4 PE=2 SV=2
AIPGENE25837	27.3829	-2.21877	0.684616	-3.24091	0.00119151	0.0127011
AIPGENE13007	2751.47	2.21553	0.436687	5.0735	3.90565e-07	2.60517e-05	La-related protein 6 OS=Homo sapiens GN=LARP6 PE=1 SV=1
AIPGENE18736	185.833	-2.2151	0.728107	-3.04227	0.00234802	0.0205244	Calpain-8 OS=Mus musculus GN=Capn8 PE=1 SV=1
AIPGENE28176	1129.61	-2.21485	0.535624	-4.13507	3.54839e-05	0.000984846	MAM and LDL-receptor class A domain-containing protein 1 OS=Homo sapiens GN=MALRD1 PE=4 SV=3
AIPGENE21198	122.236	-2.21291	0.69973	-3.16252	0.00156409	0.0155114	Calcium-independent phospholipase A2-gamma OS=Mus musculus GN=Pnpla8 PE=1 SV=1
AIPGENE21945	75.7293	2.21286	0.512864	4.3147	1.59819e-05	0.000521927
AIPGENE14295	54.9568	-2.21263	0.490705	-4.50909	6.51077e-06	0.000258989	Glutamate carboxypeptidase 2 OS=Mus musculus GN=Folh1 PE=2 SV=2
AIPGENE1306	429.268	-2.21199	0.56476	-3.9167	8.97686e-05	0.00198175	Tektin-1 OS=Homo sapiens GN=TEKT1 PE=2 SV=1
AIPGENE20574	391.417	-2.21169	0.631936	-3.49986	0.000465499	0.0065216	Dynein heavy chain 3, axonemal OS=Homo sapiens GN=DNAH3 PE=2 SV=1
AIPGENE20824	52.3707	2.20915	0.735429	3.0039	0.00266545	0.0223786	Ectonucleoside triphosphate diphosphohydrolase 7 OS=Xenopus tropicalis GN=entpd7 PE=2 SV=1
AIPGENE10055	2334.65	-2.2089	0.476173	-4.63885	3.50353e-06	0.000157276
AIPGENE16598	70.6799	2.20525	0.68905	3.20042	0.00137226	0.0140296	Predicted protein OS=Nematostella vectensis GN=v1g221694 PE=4 SV=1
AIPGENE11175	607.212	2.19825	0.288734	7.61342	2.66933e-14	1.79112e-11	Integrin alpha-9 OS=Homo sapiens GN=ITGA9 PE=1 SV=2
AIPGENE12525	250.393	2.19782	0.542652	4.05014	5.11873e-05	0.00128842	Uncharacterized protein OS=Strongylocentrotus purpuratus PE=4 SV=1
AIPGENE21926	1180.16	2.19758	0.304344	7.2207	5.17216e-13	2.31368e-10
AIPGENE5749	159.288	2.19723	0.730742	3.00684	0.00263978	0.0222215
AIPGENE12979	304.598	-2.19697	0.819129	-2.68208	0.00731654	0.0459048	Retinal homeobox protein Rx1 OS=Gallus gallus GN=RX1 PE=2 SV=1
AIPGENE18754	652.589	-2.19557	0.625138	-3.51214	0.000444517	0.00630771	Protein FAM166B OS=Mus musculus GN=Fam166b PE=2 SV=1
AIPGENE23977	30.5194	-2.19493	0.589469	-3.72358	0.000196418	0.00351497
AIPGENE10226	23.3897	2.19261	0.775208	2.82842	0.00467784	0.0335232	Putative uncharacterized protein OS=Branchiostoma floridae GN=BRAFLDRAFT_79057 PE=4 SV=1
AIPGENE13849	34.0118	2.19251	0.770201	2.84667	0.00441787	0.0321205
AIPGENE22281	14.7871	-2.18989	0.80227	-2.72962	0.00634068	0.0416795
AIPGENE1780	665.544	2.1892	0.678981	3.22424	0.00126306	0.0132696	X-ray repair cross-complementing protein 5 OS=Homo sapiens GN=XRCC5 PE=1 SV=3
AIPGENE3758	245.761	2.18909	0.751707	2.91216	0.00358937	0.0276167	predicted protein [Nematostella vectensis] >gi|156214261|gb|EDO35254.1| predicted protein [Nematostella vectensis]
AIPGENE24634	402.128	2.18878	0.500953	4.36923	1.24685e-05	0.00043079	Gamma-glutamyltranspeptidase 3 OS=Arabidopsis thaliana GN=GGT3 PE=2 SV=1
AIPGENE22920	567.331	-2.18852	0.426507	-5.13127	2.8779e-07	2.03835e-05	Predicted protein OS=Nematostella vectensis GN=v1g245085 PE=4 SV=1
AIPGENE28516	278.054	2.185	0.690782	3.16308	0.00156108	0.0155062
AIPGENE3199	24696.2	2.18166	0.440941	4.94773	7.50839e-07	4.37098e-05	Heat shock protein HSP 90-alpha 1 OS=Danio rerio GN=hsp90a.1 PE=1 SV=3
AIPGENE16755	347.334	2.18025	0.606274	3.59614	0.00032297	0.00503368	Putative uncharacterized protein OS=Branchiostoma floridae GN=BRAFLDRAFT_89710 PE=3 SV=1
AIPGENE17529	49.0876	2.17851	0.72447	3.00703	0.0026381	0.0222147
AIPGENE8921	137.569	-2.1785	0.444893	-4.89667	9.74742e-07	5.41481e-05	Golgi-associated plant pathogenesis-related protein 1 OS=Homo sapiens GN=GLIPR2 PE=1 SV=3
AIPGENE168	1104.95	2.17765	0.378399	5.7549	8.66926e-09	1.01399e-06	Predicted protein OS=Nematostella vectensis GN=v1g199611 PE=4 SV=1
AIPGENE28748	129.246	2.17703	0.61579	3.53534	0.00040725	0.00592022
AIPGENE28932	241.814	2.17652	0.501939	4.33622	1.44953e-05	0.000480298
AIPGENE27785	67.7465	2.17424	0.703263	3.09165	0.00199051	0.018336
AIPGENE5113	963.743	2.17375	0.55735	3.90015	9.61343e-05	0.00208142	Uncharacterized protein OS=Amphimedon queenslandica PE=4 SV=1
AIPGENE19267	368.031	-2.17302	0.573705	-3.7877	0.000152049	0.00288678
AIPGENE13260	23.7746	-2.17146	0.795997	-2.72798	0.00637243	0.0418127	Uncharacterized protein OS=Lottia gigantea GN=LOTGIDRAFT_233795 PE=4 SV=1
AIPGENE595	728.077	2.17134	0.454521	4.7772	1.77754e-06	8.83319e-05	Deleted in malignant brain tumors 1 protein OS=Homo sapiens GN=DMBT1 PE=1 SV=2
AIPGENE23547	66.3626	-2.17109	0.67887	-3.19809	0.00138342	0.014122	Down syndrome cell adhesion molecule-like protein 1 homolog OS=Mus musculus GN=Dscaml1 PE=1 SV=2
AIPGENE9049	700.473	2.17103	0.301297	7.2056	5.7788e-13	2.54048e-10	Proline dehydrogenase 1, mitochondrial OS=Bos taurus GN=PRODH PE=2 SV=1
AIPGENE7223	95.1373	2.16995	0.814426	2.66439	0.00771277	0.0476521	Transmembrane protease serine 6 OS=Mus musculus GN=Tmprss6 PE=1 SV=4
AIPGENE27437	366.864	2.1688	0.552257	3.92716	8.59543e-05	0.00191245	Halomucin OS=Haloquadratum walsbyi (strain DSM 16790 / HBSQ001) GN=hmu PE=4 SV=1
AIPGENE18866	164.939	-2.16794	0.795809	-2.72419	0.00644587	0.0421428	Fibroblast growth factor receptor 1-A OS=Danio rerio GN=fgfr1a PE=1 SV=2
AIPGENE1963	149.604	-2.1671	0.814914	-2.6593	0.00783026	0.0481199	Uncharacterized protein KIAA0895-like OS=Mus musculus GN=Kiaa0895l PE=2 SV=1
AIPGENE24010	115.477	2.16686	0.564032	3.84173	0.000122168	0.00246834
AIPGENE22945	123.982	2.16614	0.523057	4.14129	3.45351e-05	0.000962378
AIPGENE20707	249.462	2.16391	0.407273	5.31315	1.07745e-07	8.74927e-06	Protein disulfide-isomerase 1 OS=Dictyostelium discoideum GN=pdi1 PE=1 SV=2
AIPGENE2180	135.409	-2.16326	0.478695	-4.51906	6.21135e-06	0.00024902	Predicted protein OS=Nematostella vectensis GN=v1g242265 PE=4 SV=1
AIPGENE19035	1024.79	-2.16269	0.665325	-3.25058	0.0011517	0.0123835	PREDICTED: putative leucine-rich repeat-containing protein DDB_G0290503-like, partial [Saccoglossus kowalevskii]
AIPGENE6968	109.99	2.16247	0.595498	3.63136	0.000281928	0.00455551	GI11823 OS=Drosophila mojavensis GN=Dmoj\GI11823 PE=4 SV=1
AIPGENE22282	561.597	-2.16233	0.353253	-6.1212	9.28722e-10	1.63314e-07	Allograft inflammatory factor 1 OS=Homo sapiens GN=AIF1 PE=1 SV=1
AIPGENE15189	20.0029	2.15684	0.765732	2.81671	0.00485189	0.034451
AIPGENE6268	135.507	-2.15363	0.435668	-4.94329	7.6814e-07	4.44128e-05	Lactadherin OS=Homo sapiens GN=MFGE8 PE=1 SV=2
AIPGENE12264	304.228	2.15293	0.64613	3.33203	0.000862148	0.0101165	Lactadherin OS=Rattus norvegicus GN=Mfge8 PE=2 SV=1
AIPGENE6333	104.583	2.15176	0.421488	5.10515	3.30533e-07	2.27782e-05	Hemicentin-1 OS=Homo sapiens GN=HMCN1 PE=1 SV=2
AIPGENE25572	15.3226	-2.1506	0.643537	-3.34185	0.00083223	0.00989287	Contactin-associated protein-like 5 OS=Gallus gallus GN=CNTNAP5 PE=2 SV=1
AIPGENE6081	53.875	-2.14984	0.613117	-3.50641	0.000454193	0.00640543
AIPGENE801	5541.54	2.1492	0.564178	3.80943	0.000139286	0.00270078	Ketohexokinase OS=Rattus norvegicus GN=Khk PE=1 SV=1
AIPGENE15071	375.737	-2.14883	0.29216	-7.35496	1.90978e-13	9.36455e-11	Hatching enzyme OS=Paracentrotus lividus PE=1 SV=1
AIPGENE261	19.2075	-2.14363	0.65388	-3.27832	0.00104425	0.0115969	PREDICTED: hypothetical protein LOC100633611, partial [Amphimedon queenslandica]
AIPGENE1405	131.203	2.1426	0.571908	3.74642	0.00017938	0.00327169	Discoidin domain-containing receptor 2 OS=Mus musculus GN=Ddr2 PE=1 SV=2
AIPGENE25543	34.8108	2.14222	0.70969	3.01852	0.00254012	0.0216688	LIM/homeobox protein Lhx4 OS=Mus musculus GN=Lhx4 PE=1 SV=4
AIPGENE9232	190.441	2.14195	0.611771	3.50123	0.000463114	0.00649888	Predicted protein OS=Nematostella vectensis GN=v1g241253 PE=4 SV=1
AIPGENE17751	1601.64	2.14194	0.375927	5.69776	1.21393e-08	1.34577e-06	Sodium/glucose cotransporter 4 OS=Homo sapiens GN=SLC5A9 PE=1 SV=2
AIPGENE24816	97.8146	2.14125	0.708805	3.02093	0.00252003	0.0215624	predicted protein [Nematostella vectensis] >gi|156221815|gb|EDO42666.1| predicted protein [Nematostella vectensis]
AIPGENE18646	86.4971	2.14058	0.720022	2.97294	0.00294959	0.0241314	Predicted protein OS=Nematostella vectensis GN=v1g244205 PE=4 SV=1
AIPGENE19419	33.1282	-2.13941	0.613299	-3.48836	0.000485995	0.00672742
AIPGENE17214	178.289	2.13903	0.468174	4.56888	4.90338e-06	0.000206314
AIPGENE21060	227.72	-2.13781	0.567065	-3.76996	0.000163277	0.00304823	Putative fructokinase OS=Bacillus subtilis (strain 168) GN=gmuE PE=1 SV=1
AIPGENE25072	27.4516	2.13763	0.512981	4.16706	3.08551e-05	0.00087485	Zinc finger protein 568 OS=Homo sapiens GN=ZNF568 PE=2 SV=2
AIPGENE25975	36.7934	2.1368	0.79873	2.67525	0.00746729	0.0465831	Uncharacterized protein OS=Strongylocentrotus purpuratus GN=Sp-PppL_110 PE=4 SV=1
AIPGENE770	156.214	2.13598	0.287461	7.43048	1.08205e-13	5.63062e-11	predicted protein [Nematostella vectensis] >gi|156218364|gb|EDO39262.1| predicted protein [Nematostella vectensis]
AIPGENE28202	279.416	2.13529	0.580001	3.68153	0.000231841	0.00394099	Uncharacterized protein OS=Strongylocentrotus purpuratus GN=Sp-Cys_rich_fgfr_3 PE=4 SV=1
AIPGENE21932	96.7126	2.13503	0.623655	3.42342	0.000618395	0.00797755	V(D)J recombination-activating protein 1 OS=Gallus gallus GN=RAG1 PE=3 SV=1
AIPGENE6906	2999.61	2.13449	0.280133	7.61954	2.54584e-14	1.75443e-11	Cysteine-rich with EGF-like domain protein 2 OS=Danio rerio GN=creld2 PE=2 SV=2
AIPGENE8193	214.447	-2.13377	0.392513	-5.43618	5.44353e-08	4.94567e-06	Neurotrypsin OS=Rattus norvegicus GN=Prss12 PE=1 SV=1
AIPGENE26860	173.074	-2.13352	0.441962	-4.82739	1.38331e-06	7.18364e-05	Collagen triple helix repeat-containing protein 1 OS=Homo sapiens GN=CTHRC1 PE=1 SV=1
AIPGENE9110	132.467	-2.13293	0.594354	-3.58865	0.0003324	0.00512736	Mitochondrial fission process protein 1 OS=Homo sapiens GN=MTFP1 PE=1 SV=1
AIPGENE10584	607.984	-2.13181	0.709999	-3.00256	0.00267719	0.0224549	Doublecortin domain-containing protein 2 OS=Mus musculus GN=Dcdc2 PE=2 SV=2
AIPGENE11749	46.874	2.13015	0.725298	2.93693	0.00331478	0.0261339
AIPGENE4120	12.4251	-2.12998	0.656678	-3.24356	0.00118045	0.0126149
AIPGENE28958	772.733	2.12545	0.516757	4.11305	3.90474e-05	0.00105469	Cadherin EGF LAG seven-pass G-type receptor 2 (Fragment) OS=Rattus norvegicus GN=Celsr2 PE=2 SV=1
AIPGENE11118	169.997	2.12539	0.433307	4.90504	9.34104e-07	5.23468e-05	Collagen alpha-1(IV) chain OS=Homo sapiens GN=COL4A1 PE=1 SV=3
AIPGENE8704	113.943	-2.12537	0.422839	-5.02642	4.99732e-07	3.154e-05
AIPGENE14063	22.4831	2.12463	0.784386	2.70866	0.00675558	0.0434765	Uncharacterized protein K02A2.6 OS=Caenorhabditis elegans GN=K02A2.6 PE=4 SV=1
AIPGENE26087	238.144	-2.12332	0.447828	-4.74138	2.12263e-06	0.000102895	Whole genome shotgun assembly, reference scaffold set, scaffold scaffold_177 OS=Oikopleura dioica GN=GSOID_T00004797001 PE=4 SV=1
AIPGENE26450	28.2213	2.12303	0.60527	3.50758	0.000452204	0.00638444
AIPGENE25938	885.337	-2.12281	0.507197	-4.18538	2.84693e-05	0.0008221	Tetratricopeptide repeat protein 28 OS=Homo sapiens GN=TTC28 PE=1 SV=4
AIPGENE6367	33.9532	2.12261	0.753932	2.81539	0.00487188	0.0345272
AIPGENE27757	258.873	-2.12227	0.723848	-2.93192	0.0033687	0.026413	predicted protein [Nematostella vectensis] >gi|156215271|gb|EDO36235.1| predicted protein [Nematostella vectensis]
AIPGENE13504	749.468	-2.12107	0.364819	-5.81403	6.09879e-09	7.69836e-07	Neurotrypsin OS=Mus musculus GN=Prss12 PE=2 SV=1
AIPGENE28528	24.3613	2.12036	0.660272	3.21134	0.00132119	0.0136949
AIPGENE17340	25.4728	-2.11997	0.541802	-3.91282	9.1225e-05	0.00200522	ALX homeobox protein 1 OS=Mus musculus GN=Alx1 PE=1 SV=1
AIPGENE20713	177.775	-2.11906	0.689316	-3.07415	0.00211106	0.0190258	A-kinase anchor protein 14 OS=Rattus norvegicus GN=Akap14 PE=2 SV=1
AIPGENE15256	28.0117	-2.11881	0.645126	-3.28433	0.00102226	0.0114223	Retrovirus-related Pol polyprotein from transposon 412 OS=Drosophila melanogaster GN=POL PE=4 SV=1
AIPGENE19018	206.1	2.11871	0.480884	4.40587	1.05359e-05	0.00037731	Chymotrypsinogen A OS=Bos taurus PE=1 SV=1
AIPGENE4307	88.3888	-2.11644	0.425995	-4.96823	6.75651e-07	4.00645e-05	Hydrogenase maturation factor HoxX OS=Bradyrhizobium diazoefficiens (strain JCM 10833 / IAM 13628 / NBRC 14792 / USDA 110) GN=hoxX PE=4 SV=2
AIPGENE22678	375.804	-2.11634	0.354209	-5.97483	2.30332e-09	3.47516e-07	Neuronal acetylcholine receptor subunit alpha-7 OS=Bos taurus GN=CHRNA7 PE=2 SV=1
AIPGENE22292	169.358	2.11378	0.526252	4.01667	5.90253e-05	0.00143747	Coagulation factor VIII OS=Mus musculus GN=F8 PE=2 SV=2
AIPGENE16374	87.792	2.11264	0.658947	3.20609	0.00134554	0.0138732	PREDICTED: uncharacterized protein LOC100366283 [Saccoglossus kowalevskii]
AIPGENE21578	173.247	2.11019	0.676885	3.1175	0.00182394	0.0172248	Uncharacterized protein OS=Amphimedon queenslandica GN=LOC100636052 PE=4 SV=1
AIPGENE6299	88.9115	2.1093	0.62202	3.39105	0.000696243	0.00870236
AIPGENE9528	117.404	2.10923	0.623502	3.38287	0.000717317	0.00891333	E3 ubiquitin-protein ligase RNF25 OS=Mus musculus GN=Rnf25 PE=1 SV=2
AIPGENE4251	665.469	2.10888	0.550886	3.82817	0.000129099	0.00254782
AIPGENE10503	174.887	-2.10827	0.507304	-4.15582	3.24117e-05	0.000911174	UPF0740 protein C1orf192 homolog OS=Danio rerio GN=zgc:152916 PE=2 SV=1
AIPGENE12346	101.471	-2.1073	0.535949	-3.9319	8.42761e-05	0.00188167	Collagen alpha-6(VI) chain OS=Homo sapiens GN=COL6A6 PE=1 SV=2
AIPGENE28034	222.536	-2.10572	0.661363	-3.18391	0.001453	0.0146611	Dynein heavy chain 3, axonemal OS=Homo sapiens GN=DNAH3 PE=2 SV=1
AIPGENE28334	43.1581	2.10563	0.790559	2.66347	0.007734	0.0477139	PREDICTED: hypothetical protein LOC100633281, partial [Amphimedon queenslandica]
AIPGENE11883	10393.6	-2.10464	0.325209	-6.47165	9.69402e-11	2.37671e-08	Sphingolipid delta(4)-desaturase DES1 OS=Bos taurus GN=DEGS1 PE=2 SV=1
AIPGENE23122	32.6342	2.10419	0.677166	3.10734	0.00188776	0.0176251	Uncharacterized protein K02A2.6 OS=Caenorhabditis elegans GN=K02A2.6 PE=4 SV=1
AIPGENE15098	1456.22	2.1024	0.512897	4.09906	4.14829e-05	0.00110295	Usherin OS=Mus musculus GN=Ush2A PE=1 SV=2
AIPGENE1433	267.907	2.10231	0.681424	3.08517	0.00203435	0.0186235	Neuropilin-2 OS=Mus musculus GN=Nrp2 PE=2 SV=2
AIPGENE1144	240.273	-2.10218	0.61439	-3.42158	0.000622595	0.00800956	Spermatogenesis-associated protein 4 OS=Pan troglodytes GN=SPATA4 PE=2 SV=1
AIPGENE12275	147.047	2.0998	0.607601	3.45589	0.000548486	0.00732981	Probable G-protein coupled receptor 135 OS=Homo sapiens GN=GPR135 PE=2 SV=2
AIPGENE11683	174.838	2.09818	0.49087	4.27442	1.91636e-05	0.000605495
AIPGENE24345	1231.84	2.09796	0.528361	3.9707	7.16621e-05	0.00166113
AIPGENE26599	145.754	2.09671	0.601812	3.484	0.000493972	0.00679299
AIPGENE27618	1585.14	2.09623	0.365994	5.72751	1.01916e-08	1.16012e-06	Glutamate dehydrogenase OS=Bacteroides thetaiotaomicron (strain ATCC 29148 / DSM 2079 / NCTC 10582 / E50 / VPI-5482) GN=gdhA PE=3 SV=2
AIPGENE5601	1043.13	2.0959	0.310035	6.7602	1.37798e-11	4.39197e-09	Rho-related protein racA OS=Dictyostelium discoideum GN=racA PE=1 SV=2
AIPGENE3	315.481	2.09575	0.782424	2.67853	0.00739455	0.0462463
AIPGENE3231	103.803	2.09535	0.739879	2.83202	0.00462546	0.0332788	Sushi, nidogen and EGF-like domain-containing protein 1 OS=Mus musculus GN=Sned1 PE=2 SV=2
AIPGENE17148	172.239	-2.09382	0.448436	-4.66916	3.02432e-06	0.000139195	Hemicentin-1 OS=Homo sapiens GN=HMCN1 PE=1 SV=2
AIPGENE27256	119.011	-2.09353	0.452495	-4.62664	3.71639e-06	0.000164801	hypothetical protein LOTGIDRAFT_236232 [Lottia gigantea]
AIPGENE21939	165.422	2.09181	0.420525	4.97428	6.54894e-07	3.93832e-05
AIPGENE21591	24.1432	2.08618	0.778221	2.68071	0.00734662	0.0460822
AIPGENE8357	138.827	2.08581	0.541858	3.84936	0.000118428	0.00241381	Predicted protein OS=Nematostella vectensis GN=v1g201018 PE=4 SV=1
AIPGENE16330	163.138	2.08523	0.577511	3.61072	0.000305354	0.00482108
AIPGENE7423	394.924	-2.0842	0.685029	-3.0425	0.00234619	0.0205155	Probable E3 ubiquitin ligase complex SCF subunit sconB OS=Neosartorya fischeri (strain ATCC 1020 / DSM 3700 / FGSC A1164 / NRRL 181) GN=sconB PE=3 SV=1
AIPGENE17	447.615	2.08381	0.571753	3.64459	0.000267818	0.00440602
AIPGENE2105	3171.34	2.08362	0.348324	5.98186	2.206e-09	3.34813e-07	Malate dehydrogenase, cytoplasmic OS=Mus musculus GN=Mdh1 PE=1 SV=3
AIPGENE14956	128.85	-2.08322	0.445729	-4.67375	2.95755e-06	0.000136615	Beta-1,3-galactosyltransferase 2 OS=Homo sapiens GN=B3GALT2 PE=2 SV=1
AIPGENE3639	16.0618	-2.08091	0.673492	-3.08972	0.00200343	0.0184417	Rhamnospondin-2 (Fragment) OS=Hydractinia symbiolongicarpus GN=Rsp2 PE=4 SV=1
AIPGENE24113	32.8207	2.08084	0.776999	2.67804	0.00740534	0.0462798	Predicted protein OS=Nematostella vectensis GN=v1g207484 PE=3 SV=1
AIPGENE11559	164.936	2.08026	0.364221	5.71155	1.11954e-08	1.2631e-06
AIPGENE19960	262.548	-2.07965	0.589524	-3.52767	0.000419233	0.00604274	MCG10773 OS=Mus musculus GN=Tex36 PE=2 SV=1
AIPGENE17140	164.766	-2.07898	0.497898	-4.17553	2.97299e-05	0.000851746	Hemicentin-1 OS=Homo sapiens GN=HMCN1 PE=1 SV=2
AIPGENE28364	294.108	2.07848	0.5493	3.78388	0.000154405	0.00292064	Uncharacterized protein OS=Strongylocentrotus purpuratus GN=Sp-PolppL_48 PE=4 SV=1
AIPGENE9482	167.657	2.07694	0.669269	3.10329	0.0019138	0.0178291	Uncharacterized protein OS=Strongylocentrotus purpuratus GN=Sp-Eif2Ba PE=3 SV=1
AIPGENE10094	141.417	-2.07559	0.649013	-3.19807	0.00138351	0.014122	DNA polymerase theta OS=Homo sapiens GN=POLQ PE=1 SV=2
AIPGENE2954	61.207	-2.07512	0.461858	-4.49297	7.02361e-06	0.00027637	Transposon Ty3-G Gag-Pol polyprotein OS=Saccharomyces cerevisiae (strain ATCC 204508 / S288c) GN=TY3B-G PE=1 SV=3
AIPGENE6509	44.6147	2.07466	0.724924	2.86191	0.00421102	0.0309836	Predicted protein OS=Nematostella vectensis GN=v1g219227 PE=4 SV=1
AIPGENE19427	57.0165	2.07391	0.742763	2.79216	0.00523571	0.0363688
AIPGENE13236	267.669	2.0696	0.470752	4.39637	1.10074e-05	0.000390591	Collagen triple helix repeat-containing protein 1 OS=Rattus norvegicus GN=Cthrc1 PE=1 SV=1
AIPGENE19978	578.89	2.06583	0.514494	4.01526	5.93798e-05	0.0014406	Contactin-associated protein-like 5 OS=Gallus gallus GN=CNTNAP5 PE=2 SV=1
AIPGENE669	225.205	2.06433	0.285734	7.22465	5.02391e-13	2.31167e-10	A disintegrin and metalloproteinase with thrombospondin motifs 3 OS=Homo sapiens GN=ADAMTS3 PE=2 SV=4
AIPGENE19393	235.96	2.06394	0.499898	4.12872	3.64784e-05	0.00100554	THAP domain-containing protein 11 OS=Bos taurus GN=THAP11 PE=2 SV=1
AIPGENE28883	199.137	-2.06262	0.7297	-2.82666	0.00470357	0.0336508	MutS protein homolog 4 OS=Homo sapiens GN=MSH4 PE=1 SV=2
AIPGENE6761	24.1572	-2.06166	0.754034	-2.73418	0.00625367	0.0412257
AIPGENE9394	65.3245	-2.06017	0.582499	-3.53678	0.000405032	0.00589806	Caskin-1 OS=Rattus norvegicus GN=Caskin1 PE=1 SV=1
AIPGENE4524	622.844	-2.06007	0.651531	-3.16189	0.00156748	0.0155114	Histone deacetylase 8 OS=Xenopus tropicalis GN=hdac8 PE=2 SV=1
AIPGENE2101	300.391	2.05882	0.558802	3.68435	0.000229288	0.00391325
AIPGENE8118	276.086	-2.0577	0.760783	-2.70471	0.00683641	0.0438087	LRP2-binding protein OS=Xenopus laevis GN=lrp2bp PE=2 SV=1
AIPGENE22615	329.924	2.05768	0.586486	3.50848	0.000450673	0.00636988
AIPGENE10040	14.1745	-2.05744	0.649859	-3.16597	0.00154566	0.015389	Ankyrin repeat and BTB/POZ domain-containing protein BTBD11-A OS=Danio rerio GN=btbd11a PE=4 SV=2
AIPGENE2958	472.462	2.05741	0.350416	5.87132	4.32332e-09	5.83259e-07	Predicted protein OS=Nematostella vectensis GN=v1g232929 PE=4 SV=1
AIPGENE15014	801.184	-2.05691	0.374904	-5.48648	4.10012e-08	3.88642e-06	Type I iodothyronine deiodinase OS=Oreochromis niloticus GN=dio1 PE=2 SV=3
AIPGENE19288	126.828	2.05656	0.665144	3.09191	0.00198875	0.018336	Predicted protein OS=Nematostella vectensis GN=v1g208783 PE=4 SV=1
AIPGENE13984	100.494	-2.05538	0.348548	-5.89696	3.70256e-09	5.13086e-07	PREDICTED: uncharacterized protein LOC101237440 [Hydra vulgaris]
AIPGENE5647	222.408	2.05533	0.654805	3.13884	0.00169619	0.0163514
AIPGENE317	33.4253	2.05468	0.41692	4.92823	8.2978e-07	4.71256e-05	Gamma-glutamyltranspeptidase OS=Bacillus subtilis (strain 168) GN=ggt PE=1 SV=1
AIPGENE9642	87.545	2.05398	0.706643	2.90668	0.00365286	0.0279953	Putative uncharacterized protein OS=Ectocarpus siliculosus GN=Esi_0136_0015 PE=4 SV=1
AIPGENE22902	43.5366	-2.05354	0.583621	-3.51861	0.000433808	0.00620025
AIPGENE20949	159.799	-2.05272	0.378636	-5.42137	5.91456e-08	5.23643e-06	DNA mismatch repair protein Mlh3 OS=Homo sapiens GN=MLH3 PE=1 SV=3
AIPGENE4528	330.053	2.05162	0.573934	3.57466	0.000350678	0.0053319	Collagen alpha-1(XII) chain OS=Mus musculus GN=Col12a1 PE=2 SV=3
AIPGENE5432	15.1219	2.05054	0.72204	2.83993	0.00451238	0.0326772
AIPGENE7036	32.7603	-2.0504	0.451501	-4.54129	5.5911e-06	0.000231546	Uncharacterized protein OS=Strongylocentrotus purpuratus GN=Sp-Hypp_1001 PE=4 SV=1
AIPGENE25181	765.17	-2.04981	0.538686	-3.8052	0.000141688	0.00273073	Uncharacterized protein C20orf26 homolog OS=Mus musculus PE=2 SV=2
AIPGENE16202	158.819	-2.0493	0.650532	-3.15019	0.00163165	0.015917	Dynein heavy chain 1, axonemal OS=Homo sapiens GN=DNAH1 PE=2 SV=4
AIPGENE18132	573.596	2.04825	0.352407	5.81216	6.16722e-09	7.74639e-07
AIPGENE12035	354.192	-2.04509	0.557303	-3.66961	0.000242918	0.00407495	Coiled-coil domain-containing protein lobo homolog OS=Xenopus tropicalis GN=ccdc135 PE=2 SV=1
AIPGENE26036	449.718	-2.04477	0.526755	-3.88183	0.000103675	0.00219543	Glycine amidinotransferase, mitochondrial OS=Xenopus tropicalis GN=gatm PE=2 SV=1
AIPGENE15920	756.633	-2.0441	0.353076	-5.7894	7.06372e-09	8.61774e-07	Polycystic kidney disease and receptor for egg jelly-related protein OS=Homo sapiens GN=PKDREJ PE=2 SV=2
AIPGENE513	275.148	2.04248	0.325922	6.26679	3.68576e-10	7.17401e-08	Glutathione peroxidase 7 OS=Mus musculus GN=Gpx7 PE=2 SV=1
AIPGENE20609	120.839	-2.04185	0.518626	-3.93705	8.24907e-05	0.00184828	E3 ubiquitin-protein ligase TRIM56 OS=Homo sapiens GN=TRIM56 PE=1 SV=3
AIPGENE15114	1384.2	-2.04138	0.409359	-4.98677	6.13978e-07	3.72743e-05
AIPGENE15720	35.7274	-2.03944	0.644955	-3.16215	0.00156608	0.0155114	Galanin receptor type 2 OS=Rattus norvegicus GN=Galr2 PE=2 SV=1
AIPGENE13061	99.1808	2.03924	0.691078	2.95082	0.00316936	0.0252933
AIPGENE21798	325.123	2.03745	0.65486	3.11127	0.00186282	0.0174947
AIPGENE4526	216.023	-2.03742	0.634569	-3.21071	0.00132407	0.0137073	DnaJ homolog subfamily B member 13 OS=Homo sapiens GN=DNAJB13 PE=2 SV=1
AIPGENE16779	309.892	2.03725	0.521796	3.9043	9.44981e-05	0.00205936	Uncharacterized protein OS=Strongylocentrotus purpuratus GN=Sp-Endrvt18 PE=4 SV=1
AIPGENE2560	338.485	2.03709	0.419751	4.8531	1.21548e-06	6.44329e-05
AIPGENE12955	56.4287	-2.03558	0.753989	-2.69975	0.00693924	0.0442895	Cation channel sperm-associated protein 2 OS=Homo sapiens GN=CATSPER2 PE=1 SV=2
AIPGENE10949	27.1502	-2.03333	0.501439	-4.05499	5.0136e-05	0.00126696	Neuronal acetylcholine receptor subunit alpha-10 OS=Homo sapiens GN=CHRNA10 PE=1 SV=1
AIPGENE28867	170.256	2.03261	0.530454	3.83184	0.000127188	0.00251984	Tetratricopeptide repeat protein 28 OS=Homo sapiens GN=TTC28 PE=1 SV=4
AIPGENE12258	216.854	2.03245	0.658433	3.0868	0.00202326	0.0185689	Predicted protein OS=Nematostella vectensis GN=v1g213918 PE=4 SV=1
AIPGENE4918	163.3	-2.03212	0.644116	-3.15489	0.00160556	0.0157942	Predicted protein OS=Nematostella vectensis GN=v1g121514 PE=4 SV=1
AIPGENE10597	1453.3	2.03206	0.583945	3.47988	0.000501636	0.0068583	Sodium-dependent phosphate transporter 1-B OS=Danio rerio GN=slc20a1b PE=2 SV=1
AIPGENE15570	47.4714	-2.0311	0.528108	-3.84599	0.000120065	0.00244327	DDB1- and CUL4-associated factor 8 OS=Mus musculus GN=Dcaf8 PE=1 SV=1
AIPGENE925	272.522	2.02999	0.35355	5.74172	9.37176e-09	1.08127e-06	Predicted protein OS=Nematostella vectensis GN=v1g198568 PE=4 SV=1
AIPGENE14017	1238.45	2.02628	0.29548	6.85757	7.00424e-12	2.41343e-09
AIPGENE3308	467.539	2.02481	0.419855	4.82265	1.41665e-06	7.3269e-05	Transforming protein v-Fos/v-Fox OS=FBR murine osteosarcoma virus GN=FOS-FOX PE=3 SV=1
AIPGENE2327	124.598	-2.02355	0.63909	-3.1663	0.00154393	0.0153853
AIPGENE18644	171.614	2.02344	0.609225	3.32133	0.000895887	0.0103833	predicted protein [Nematostella vectensis] >gi|156219244|gb|EDO40129.1| predicted protein [Nematostella vectensis]
AIPGENE21902	3825.79	2.02282	0.603339	3.35271	0.000800245	0.00963392
AIPGENE1532	53.573	2.0225	0.731833	2.7636	0.00571668	0.0387155	DNA-binding protein SMUBP-2 OS=Homo sapiens GN=IGHMBP2 PE=1 SV=3
AIPGENE25658	333.587	-2.01987	0.677881	-2.97968	0.00288547	0.0237461	Cortactin-binding protein 2 OS=Muntiacus muntjak GN=CTTNBP2 PE=3 SV=1
AIPGENE6850	126.909	2.01977	0.5737	3.5206	0.000430579	0.00616792
AIPGENE8244	68.2352	-2.01952	0.641183	-3.14969	0.00163445	0.0159187	Guanidinoacetate N-methyltransferase OS=Danio rerio GN=gamt PE=2 SV=2
AIPGENE27111	100.454	-2.01896	0.723463	-2.79069	0.0052596	0.0364527	Pogo transposable element with KRAB domain OS=Homo sapiens GN=POGK PE=1 SV=2
AIPGENE26282	128.544	2.01865	0.544682	3.70611	0.000210466	0.00369591	Forkhead box protein O OS=Caenorhabditis elegans GN=daf-16 PE=1 SV=3
AIPGENE8424	212.731	-2.0166	0.502305	-4.01469	5.95248e-05	0.00144234	Lysostaphin OS=Staphylococcus simulans GN=lss PE=3 SV=2
AIPGENE3077	319.515	2.01604	0.56177	3.58873	0.000332295	0.00512736	Uncharacterized protein C1orf101 OS=Homo sapiens GN=C1orf101 PE=2 SV=1
AIPGENE18236	166.027	-2.01453	0.516004	-3.9041	9.45766e-05	0.00205936	conserved hypothetical protein [Perkinsus marinus ATCC 50983] >gi|239886729|gb|EER10179.1| conserved hypothetical protein [Perkinsus marinus ATCC 50983]
AIPGENE1496	136.404	-2.01401	0.496809	-4.05389	5.03734e-05	0.0012717	Lactadherin OS=Bos taurus GN=MFGE8 PE=1 SV=2
AIPGENE22527	584.909	-2.01271	0.597581	-3.36809	0.000756899	0.00925187	Protein NPC2 homolog OS=Drosophila melanogaster GN=Npc2a PE=1 SV=1
AIPGENE6807	288.328	2.01161	0.493546	4.07583	4.58501e-05	0.0011881
AIPGENE16038	740.967	-2.01157	0.557157	-3.61041	0.000305711	0.00482364	Protein FAM154B OS=Mus musculus GN=Fam154b PE=2 SV=2
AIPGENE5438	722.097	2.01102	0.535586	3.75479	0.000173484	0.00318466
AIPGENE12174	6109.65	2.01067	0.341173	5.89339	3.78359e-09	5.21481e-07	Major vault protein OS=Strongylocentrotus purpuratus GN=MVP PE=1 SV=1
AIPGENE28720	529.352	-2.01023	0.331825	-6.05812	1.37722e-09	2.23671e-07	Ankyrin repeat domain-containing protein 12 OS=Homo sapiens GN=ANKRD12 PE=1 SV=3
AIPGENE9437	367.175	2.01016	0.570115	3.52588	0.000422074	0.00606996	Zinc finger MYM-type protein 1 OS=Homo sapiens GN=ZMYM1 PE=2 SV=1
AIPGENE16595	198.95	2.00994	0.620498	3.23924	0.00119847	0.0127487
AIPGENE5446	310.888	-2.00984	0.338565	-5.93634	2.91452e-09	4.22241e-07	Gamma-aminobutyric acid receptor subunit beta-3 OS=Homo sapiens GN=GABRB3 PE=1 SV=1
AIPGENE23885	744.552	2.00762	0.552441	3.63409	0.000278962	0.0045248	Nematocyte expressed protein 6 OS=Nematostella vectensis PE=2 SV=1
AIPGENE21667	94.3781	-2.00653	0.59884	-3.35069	0.000806107	0.00967708	Predicted protein OS=Nematostella vectensis GN=v1g248399 PE=4 SV=1
AIPGENE18105	830.979	-2.00613	0.336867	-5.95525	2.59676e-09	3.80529e-07	Ammonium transporter Rh type B OS=Danio rerio GN=rhbg PE=2 SV=1
AIPGENE9907	112.772	2.00573	0.404342	4.96047	7.03238e-07	4.15e-05
AIPGENE8577	13.1173	-2.00358	0.736473	-2.72051	0.00651811	0.0424085	Fibroblast growth factor receptor 1 OS=Homo sapiens GN=FGFR1 PE=1 SV=3
AIPGENE1213	88.0405	-2.00293	0.646026	-3.10038	0.0019327	0.0179395	Structure-specific endonuclease subunit SLX1 homolog OS=Nematostella vectensis GN=v1g174298 PE=3 SV=1
AIPGENE20706	371.459	2.00279	0.514069	3.89596	9.78098e-05	0.00209752	Major facilitator superfamily domain-containing protein 6 OS=Mus musculus GN=Mfsd6 PE=1 SV=1
AIPGENE8151	80.3517	-2.00192	0.674206	-2.9693	0.00298476	0.0243396	DNA topoisomerase 2-beta OS=Gallus gallus GN=TOP2B PE=2 SV=1
AIPGENE3335	150.528	2.0009	0.520457	3.84451	0.000120795	0.00245225	RNA-directed DNA polymerase from mobile element jockey OS=Drosophila melanogaster GN=pol PE=1 SV=1
AIPGENE7862	122.787	-2.00063	0.574614	-3.48169	0.00049826	0.00682678
AIPGENE13211	155.898	2.00059	0.544125	3.6767	0.000236269	0.00398965	Predicted protein OS=Nematostella vectensis GN=v1g201671 PE=4 SV=1
AIPGENE6907	332.782	-2.00038	0.384676	-5.20018	1.99099e-07	1.48875e-05	Carboxypeptidase A2 OS=Homo sapiens GN=CPA2 PE=1 SV=3
AIPGENE24534	156.454	1.99987	0.549312	3.64069	0.000271909	0.00444717	Acid-sensing ion channel 1 OS=Danio rerio GN=asic1 PE=1 SV=1
AIPGENE15611	90.0924	-1.99827	0.692391	-2.88605	0.00390116	0.0293341	Probable RNA-directed DNA polymerase from transposon BS OS=Drosophila melanogaster GN=RTase PE=2 SV=1
AIPGENE20565	66.2342	-1.99805	0.475868	-4.19875	2.68391e-05	0.000785394
AIPGENE1454	164.286	-1.99563	0.671716	-2.97094	0.00296888	0.0242475	Protein PRY1 OS=Saccharomyces cerevisiae (strain ATCC 204508 / S288c) GN=PRY1 PE=1 SV=1
AIPGENE20879	450.985	-1.99369	0.388694	-5.1292	2.90983e-07	2.05526e-05	Juvenile hormone epoxide hydrolase 1 OS=Ctenocephalides felis GN=EH1 PE=1 SV=3
AIPGENE3452	44.3629	-1.99347	0.582952	-3.41961	0.000627106	0.00804728	Kelch-like protein diablo OS=Drosophila simulans GN=dbo PE=3 SV=1
AIPGENE5078	48.1355	1.99312	0.503779	3.95633	7.611e-05	0.00173809
AIPGENE12252	1020.5	1.99277	0.571353	3.48782	0.000486975	0.00673368
AIPGENE27389	723.319	-1.99251	0.590895	-3.37202	0.000746196	0.00917383
AIPGENE2150	1436.13	-1.99235	0.302864	-6.57835	4.75689e-11	1.27675e-08	Sphingosine-1-phosphate phosphatase 2 OS=Homo sapiens GN=SGPP2 PE=2 SV=1
AIPGENE2173	56.6738	-1.9912	0.598096	-3.32923	0.000870864	0.0101906	Fibropellin-1 OS=Strongylocentrotus purpuratus GN=EGF1 PE=1 SV=2
AIPGENE21301	131.081	-1.99039	0.402957	-4.93945	7.8342e-07	4.51937e-05	Neuropeptide FF receptor 2 OS=Rattus norvegicus GN=Npffr2 PE=2 SV=1
AIPGENE10873	151.87	1.99015	0.562104	3.54054	0.000399303	0.00585813	Predicted protein OS=Nematostella vectensis GN=v1g204985 PE=4 SV=1
AIPGENE21156	26.2865	-1.99011	0.572625	-3.47542	0.000510053	0.00694729	Transforming growth factor beta-2 OS=Mus musculus GN=Tgfb2 PE=1 SV=2
AIPGENE9950	2374.18	1.98876	0.239439	8.30591	9.90601e-17	1.09819e-13	Calumenin-B OS=Salmo salar GN=calub PE=2 SV=1
AIPGENE13801	93.427	-1.98721	0.595297	-3.33818	0.000843298	0.00999183	Telomere repeats-binding bouquet formation protein 1 OS=Mus musculus GN=Ccdc79 PE=1 SV=2
AIPGENE28656	112.833	1.98717	0.603358	3.29353	0.000989389	0.0111774	MAM domain-containing glycosylphosphatidylinositol anchor protein 1 OS=Homo sapiens GN=MDGA1 PE=1 SV=1
AIPGENE15972	38.1821	-1.98523	0.706341	-2.81059	0.00494515	0.0348801	predicted protein [Nematostella vectensis] >gi|156223316|gb|EDO44152.1| predicted protein [Nematostella vectensis]
AIPGENE12112	23.085	-1.9851	0.653093	-3.03954	0.00236941	0.0206689
AIPGENE25157	296.939	-1.98503	0.316443	-6.27295	3.54275e-10	6.9487e-08	hypothetical protein BRAFLDRAFT_129258 [Branchiostoma floridae] >gi|229297594|gb|EEN68228.1| hypothetical protein BRAFLDRAFT_129258 [Branchiostoma floridae]
AIPGENE19409	46.8284	-1.98461	0.566778	-3.50157	0.00046252	0.00649412	Uncharacterized protein OS=Strongylocentrotus purpuratus GN=Sp-Endrvt61 PE=4 SV=1
AIPGENE22132	774.154	1.98376	0.529479	3.74663	0.000179228	0.00327127	Sushi, von Willebrand factor type A, EGF and pentraxin domain-containing protein 1 OS=Rattus norvegicus GN=Svep1 PE=1 SV=1
AIPGENE15495	1851.92	1.98322	0.307209	6.45561	1.07781e-10	2.56841e-08	Phosphoglycerate kinase OS=Dictyostelium discoideum GN=pgkA PE=1 SV=2
AIPGENE19639	62.0717	1.98251	0.563364	3.51905	0.000433092	0.00619348	60S ribosomal protein L26 OS=Crassostrea gigas GN=CGI_10028812 PE=3 SV=1
AIPGENE12022	33.1681	-1.98231	0.74247	-2.66989	0.00758764	0.0471073	tRNA (adenine(58)-N(1))-methyltransferase, mitochondrial OS=Homo sapiens GN=TRMT61B PE=1 SV=2
AIPGENE14520	44.0311	1.98112	0.550246	3.60042	0.000317706	0.00498515	Coagulation factor V OS=Mus musculus GN=F5 PE=1 SV=1
AIPGENE4983	176.39	1.97933	0.702545	2.81737	0.00484193	0.034426
AIPGENE16188	431.678	-1.9788	0.673135	-2.93969	0.00328544	0.025992	Dynein heavy chain 1, axonemal OS=Rattus norvegicus GN=Dnah1 PE=2 SV=2
AIPGENE8902	212.324	-1.97752	0.601357	-3.28843	0.00100747	0.0113015
AIPGENE28969	26.5884	-1.97674	0.532256	-3.7139	0.000204092	0.00360633	predicted protein [Nematostella vectensis] >gi|156222555|gb|EDO43398.1| predicted protein [Nematostella vectensis]
AIPGENE21680	386.64	-1.97632	0.625571	-3.15923	0.00158187	0.0156094	Phosphatidylinositol phosphatase PTPRQ OS=Rattus norvegicus GN=Ptprq PE=1 SV=1
AIPGENE14003	66.0298	1.97589	0.509124	3.88096	0.000104045	0.00219978
AIPGENE26785	509.343	1.9742	0.531408	3.71503	0.000203178	0.00359766	Predicted protein OS=Nematostella vectensis GN=v1g212367 PE=3 SV=1
AIPGENE12910	176.596	-1.9737	0.573674	-3.44045	0.000580754	0.00764485	Uncharacterized protein C15orf26 homolog OS=Danio rerio GN=zgc:110373 PE=2 SV=1
AIPGENE13768	214.4	-1.97341	0.591973	-3.33362	0.000857232	0.0100699	WD repeat-containing protein 16 OS=Homo sapiens GN=WDR16 PE=1 SV=3
AIPGENE3651	362.899	1.97306	0.494698	3.98842	6.65137e-05	0.00155593	predicted protein [Nematostella vectensis] >gi|156208978|gb|EDO30338.1| predicted protein [Nematostella vectensis]
AIPGENE1849	22.0577	1.97269	0.660228	2.98789	0.00280909	0.0232779	predicted protein [Nematostella vectensis] >gi|156223044|gb|EDO43883.1| predicted protein [Nematostella vectensis]
AIPGENE1016	23.3855	-1.97267	0.605205	-3.25951	0.00111604	0.0121351	Monocarboxylate transporter 14 OS=Homo sapiens GN=SLC16A14 PE=2 SV=1
AIPGENE8799	424.598	1.97263	0.654678	3.01314	0.00258561	0.021903	Coiled-coil domain-containing protein 162 OS=Mus musculus GN=Ccdc162p PE=1 SV=4
AIPGENE22532	334.025	-1.97256	0.465004	-4.24203	2.21504e-05	0.000674869	X-ray radiation resistance-associated protein 1 OS=Homo sapiens GN=XRRA1 PE=2 SV=2
AIPGENE21836	41.074	-1.97253	0.625863	-3.15169	0.00162328	0.0158765	Migration and invasion-inhibitory protein OS=Mus musculus GN=Miip PE=2 SV=1
AIPGENE1526	155.919	1.97137	0.611972	3.22135	0.00127589	0.0133604	Golgi-associated plant pathogenesis-related protein 1 OS=Homo sapiens GN=GLIPR2 PE=1 SV=3
AIPGENE25079	709.022	-1.97006	0.570507	-3.45317	0.000554035	0.00736921	Protein MAATS1 OS=Mus musculus GN=Maats1 PE=2 SV=3
AIPGENE18977	302.354	1.96984	0.643599	3.06066	0.00220848	0.0196895	Uncharacterized protein OS=Lottia gigantea GN=LOTGIDRAFT_165428 PE=4 SV=1
AIPGENE12313	416.08	1.96953	0.618611	3.18379	0.0014536	0.0146613	Fibrillin-2 OS=Homo sapiens GN=FBN2 PE=1 SV=3
AIPGENE27582	215.113	1.96829	0.551383	3.56973	0.000357345	0.00541087
AIPGENE25862	508.802	1.96764	0.470123	4.18538	2.84695e-05	0.0008221	Retinoschisin OS=Takifugu rubripes GN=xlrs1 PE=3 SV=1
AIPGENE6825	410.437	1.96711	0.637926	3.0836	0.00204515	0.0186773	Collagen alpha-6(VI) chain OS=Mus musculus GN=Col6a6 PE=1 SV=2
AIPGENE21473	249.174	-1.96637	0.650397	-3.02334	0.0025	0.0214485	Nucleoside diphosphate kinase homolog 5 OS=Homo sapiens GN=NME5 PE=2 SV=1
AIPGENE7297	135.304	1.96499	0.600608	3.27166	0.00106917	0.011817	Tenascin-R OS=Homo sapiens GN=TNR PE=1 SV=3
AIPGENE2773	267.322	1.96478	0.560595	3.50481	0.000456932	0.00643338	Transposon TX1 uncharacterized 149 kDa protein OS=Xenopus laevis PE=4 SV=1
AIPGENE27333	35.0701	1.96408	0.734456	2.6742	0.00749079	0.0466423	Putative uncharacterized protein OS=Branchiostoma floridae GN=BRAFLDRAFT_88508 PE=4 SV=1
AIPGENE1389	85.7654	1.96315	0.72037	2.7252	0.00642624	0.0420576
AIPGENE16810	61.9948	-1.96289	0.586517	-3.34668	0.000817846	0.00976284
AIPGENE27567	438.928	1.9625	0.603155	3.25373	0.00113899	0.0122903	Uncharacterized protein OS=Lottia gigantea GN=LOTGIDRAFT_234843 PE=4 SV=1
AIPGENE2618	868.312	-1.96176	0.588096	-3.33578	0.000850604	0.0100411	Adenylate kinase 9 OS=Homo sapiens GN=AK9 PE=1 SV=2
AIPGENE10802	154.802	1.96128	0.655855	2.99042	0.00278593	0.0231236	probable protein [Plasmodium falciparum 3D7] >gi|254832584|gb|AAN35622.2| probable protein [Plasmodium falciparum 3D7]
AIPGENE21297	196.292	-1.96121	0.311133	-6.30345	2.91094e-10	5.79869e-08	Protein Wnt-7a OS=Macaca fascicularis GN=WNT7A PE=3 SV=1
AIPGENE15878	1284.16	1.96078	0.417945	4.69148	2.71234e-06	0.000127131	Predicted protein OS=Nematostella vectensis GN=v1g241157 PE=4 SV=1
AIPGENE7744	26.6024	1.96068	0.692427	2.83161	0.00463147	0.0333032
AIPGENE3848	34.93	-1.96045	0.53025	-3.69722	0.000217973	0.00379118
AIPGENE9167	145.298	1.96024	0.643712	3.04522	0.0023251	0.0204151	Uncharacterized protein OS=Strongylocentrotus purpuratus GN=Sp-MaoaL PE=4 SV=1
AIPGENE12332	70.2617	1.95897	0.546641	3.58365	0.000338832	0.00520392	hypothetical protein NEMVEDRAFT_v1g248659 [Nematostella vectensis] >gi|156207751|gb|EDO29524.1| predicted protein [Nematostella vectensis]
AIPGENE18920	4040	1.95725	0.39426	4.96436	6.89279e-07	4.07778e-05	Phosphoenolpyruvate carboxykinase [GTP], mitochondrial OS=Mus musculus GN=Pck2 PE=1 SV=1
AIPGENE25175	132.808	-1.95685	0.636851	-3.07269	0.00212139	0.0191	Peptide methionine sulfoxide reductase MsrB OS=Herminiimonas arsenicoxydans GN=msrB PE=3 SV=1
AIPGENE11990	36.3562	1.95675	0.603134	3.24431	0.00117735	0.0125923
AIPGENE25432	142.263	1.95665	0.637464	3.06943	0.0021447	0.0192352
AIPGENE21118	56.075	1.95643	0.489678	3.99535	6.46e-05	0.00152546	Predicted protein OS=Nematostella vectensis GN=v1g208072 PE=4 SV=1
AIPGENE20021	225.934	1.95641	0.320483	6.10457	1.03077e-09	1.78792e-07
AIPGENE558	87.5535	1.95501	0.593752	3.29264	0.0009925	0.0111878	Chymotrypsin-like elastase family member 3B OS=Mus musculus GN=Cela3b PE=2 SV=1
AIPGENE26225	48.4347	1.9542	0.566551	3.44929	0.00056207	0.00744889	Predicted protein OS=Nematostella vectensis GN=v1g241035 PE=4 SV=1
AIPGENE11526	15.7772	-1.95349	0.649113	-3.00948	0.00261699	0.02211	Putative gastrointestinal growth factor xP4 OS=Xenopus laevis GN=p4 PE=2 SV=1
AIPGENE12043	142.624	-1.95209	0.5262	-3.70978	0.000207438	0.00364525	Vasohibin-2 OS=Homo sapiens GN=VASH2 PE=1 SV=2
AIPGENE13983	246.136	-1.94948	0.515338	-3.78292	0.000155001	0.00292656	hypothetical protein [Brevibacillus laterosporus]
AIPGENE191	296.322	-1.94913	0.590355	-3.30162	0.000961291	0.0109669	UPF0501 protein KIAA1430 OS=Mus musculus GN=Kiaa1430 PE=1 SV=2
AIPGENE12363	144.835	1.94872	0.558431	3.48963	0.00048369	0.00670644
AIPGENE15579	138.926	1.94863	0.360562	5.40443	6.50144e-08	5.69669e-06	Bifunctional lysine-specific demethylase and histidyl-hydroxylase MINA OS=Homo sapiens GN=MINA PE=1 SV=1
AIPGENE19428	31.0963	1.94857	0.512562	3.80163	0.000143747	0.00275998
AIPGENE24667	88.2016	1.94801	0.390237	4.99185	5.98022e-07	3.64793e-05	Mitochondrial adenine nucleotide transporter ADNT1 OS=Arabidopsis thaliana GN=ADNT1 PE=2 SV=1
AIPGENE10028	897.085	-1.94708	0.657816	-2.95992	0.00307721	0.0248221	Sodium/hydrogen exchanger 10 OS=Homo sapiens GN=SLC9C1 PE=2 SV=2
AIPGENE1432	441.814	1.94571	0.677943	2.87002	0.00410449	0.0304057	Receptor-type tyrosine-protein phosphatase F OS=Danio rerio GN=ptprf PE=2 SV=1
AIPGENE26548	13.9457	-1.94236	0.717674	-2.70647	0.00680032	0.0436686	HMG domain-containing protein 3 OS=Homo sapiens GN=HMGXB3 PE=2 SV=2
AIPGENE10653	370.205	1.94229	0.670152	2.89829	0.00375207	0.0284987	Levanase (2,6-beta-D-fructanfructanohydrolase) OS=Rhodopirellula sp. SWK7 GN=RRSWK_02371 PE=3 SV=1
AIPGENE21540	1013.61	1.94104	0.540787	3.58929	0.000331578	0.00512398	Rab7 family GTPase putative OS=Albugo laibachii Nc14 GN=AlNc14C271G9959 PE=3 SV=1
AIPGENE12496	15345.9	1.93946	0.36677	5.28793	1.23706e-07	9.73537e-06	78 kDa glucose-regulated protein OS=Gallus gallus GN=HSPA5 PE=1 SV=1
AIPGENE21055	284.59	-1.93869	0.719035	-2.69624	0.00701278	0.0445804	Threonine aspartase 1 OS=Homo sapiens GN=TASP1 PE=1 SV=1
AIPGENE25365	102.122	1.93702	0.711305	2.72319	0.00646546	0.0422059	predicted protein [Nematostella vectensis] >gi|156216938|gb|EDO37864.1| predicted protein [Nematostella vectensis]
AIPGENE23312	691.883	1.93624	0.38444	5.03651	4.741e-07	3.03734e-05	Hemicentin-1 OS=Homo sapiens GN=HMCN1 PE=1 SV=2
AIPGENE5885	603.145	-1.93583	0.647924	-2.98774	0.00281053	0.0232823	Coiled-coil domain-containing protein 173 OS=Mus musculus GN=Ccdc173 PE=2 SV=1
AIPGENE10379	20.9849	-1.93506	0.656757	-2.94639	0.0032151	0.0255545
AIPGENE16361	407.297	-1.93322	0.585657	-3.30094	0.000963601	0.0109785	Predicted protein OS=Nematostella vectensis GN=v1g240906 PE=4 SV=1
AIPGENE6293	77.2414	1.9324	0.646274	2.99007	0.00278914	0.0231352	Glycine amidinotransferase, mitochondrial OS=Xenopus tropicalis GN=gatm PE=2 SV=1
AIPGENE11508	66.8271	1.93223	0.692675	2.78951	0.00527872	0.036519
AIPGENE22578	1032.95	-1.93166	0.593212	-3.25628	0.00112884	0.0122121	Radial spoke head protein 3 homolog B OS=Mus musculus GN=Rsph3b PE=2 SV=1
AIPGENE12563	431.202	1.93164	0.541929	3.56438	0.000364715	0.00550266	Uncharacterized protein (Fragment) OS=Danio rerio GN=si:ch211-227p7.1 PE=4 SV=1
AIPGENE18760	686.711	-1.93011	0.588617	-3.27905	0.00104156	0.011577	Axonemal dynein light chain domain-containing protein 1 OS=Mus musculus GN=Axdnd1 PE=1 SV=1
AIPGENE6418	722.349	-1.9291	0.563513	-3.42335	0.000618543	0.00797755	Predicted protein OS=Nematostella vectensis GN=v1g243700 PE=4 SV=1
AIPGENE8099	116.798	-1.92866	0.343911	-5.60803	2.04642e-08	2.10402e-06	Predicted protein OS=Nematostella vectensis GN=v1g218910 PE=4 SV=1
AIPGENE27116	261.444	-1.92855	0.326198	-5.91221	3.37551e-09	4.75517e-07	Red-sensitive opsin-2 OS=Danio rerio GN=opn1lw2 PE=1 SV=1
AIPGENE6828	307.384	1.92773	0.649246	2.96919	0.00298589	0.0243396
AIPGENE12835	72.3567	1.92772	0.624951	3.08459	0.00203833	0.0186478
AIPGENE10494	1193.07	-1.92724	0.513172	-3.75555	0.000172965	0.0031797	Very long-chain specific acyl-CoA dehydrogenase, mitochondrial OS=Bos taurus GN=ACADVL PE=2 SV=3
AIPGENE10126	30.1193	1.92623	0.728965	2.64242	0.00823162	0.0497959	predicted protein [Nematostella vectensis] >gi|156223482|gb|EDO44316.1| predicted protein [Nematostella vectensis]
AIPGENE20919	410.074	-1.92503	0.42185	-4.56331	5.03539e-06	0.000211519	Deleted in malignant brain tumors 1 protein OS=Homo sapiens GN=DMBT1 PE=1 SV=2
AIPGENE14697	74.3874	-1.9233	0.395881	-4.85828	1.18407e-06	6.30301e-05	Extracellular calcium-sensing receptor OS=Rattus norvegicus GN=Casr PE=1 SV=1
AIPGENE18820	19.9229	-1.92301	0.637012	-3.0188	0.00253779	0.0216634	Uncharacterized protein OS=Strongylocentrotus purpuratus PE=4 SV=1
AIPGENE866	91.1004	-1.92286	0.68784	-2.7955	0.00518196	0.0360911	predicted protein [Nematostella vectensis] >gi|156226821|gb|EDO47628.1| predicted protein [Nematostella vectensis]
AIPGENE10793	64.3708	1.92097	0.583524	3.29201	0.000994739	0.0112001	Oncoprotein-induced transcript 3 protein OS=Bos taurus GN=OIT3 PE=2 SV=1
AIPGENE9850	855.836	1.91697	0.33793	5.67269	1.40572e-08	1.52524e-06	Propionyl-CoA carboxylase beta chain, mitochondrial OS=Sus scrofa GN=PCCB PE=2 SV=1
AIPGENE15554	376.712	1.91607	0.401732	4.76952	1.84663e-06	9.10743e-05	Uncharacterized protein OS=Strongylocentrotus purpuratus GN=Sp-Endrvt9 PE=4 SV=1
AIPGENE14793	420.195	1.91581	0.368457	5.19955	1.99774e-07	1.48943e-05	Uncharacterized protein (Fragment) OS=Emiliania huxleyi CCMP1516 GN=EMIHUDRAFT_447930 PE=4 SV=1
AIPGENE11277	121.615	1.91459	0.576309	3.32215	0.000893262	0.0103631	Deleted in malignant brain tumors 1 protein OS=Rattus norvegicus GN=Dmbt1 PE=1 SV=1
AIPGENE5609	2017.01	1.91293	0.159713	11.9773	4.67197e-33	2.97815e-29	Prolyl 4-hydroxylase subunit alpha-2 OS=Homo sapiens GN=P4HA2 PE=1 SV=1
AIPGENE27108	42.4432	-1.91187	0.447394	-4.27335	1.92558e-05	0.000607654	Degenerin-like protein unc-105 OS=Caenorhabditis elegans GN=unc-105 PE=1 SV=3
AIPGENE9475	28.8102	-1.91184	0.53732	-3.55811	0.000373534	0.0055796
AIPGENE18373	223.493	-1.91178	0.66327	-2.88236	0.00394712	0.0295894	UPF0602 protein C4orf47 homolog OS=Danio rerio GN=zgc:153146 PE=2 SV=1
AIPGENE25611	506.137	-1.91136	0.516904	-3.69771	0.000217554	0.00378649	Serine/threonine-protein kinase NIM1 OS=Mus musculus GN=Nim1k PE=2 SV=1
AIPGENE24711	281.897	1.91063	0.343199	5.56712	2.58981e-08	2.58961e-06	Mitochondrial substrate carrier family protein B OS=Dictyostelium discoideum GN=mcfB PE=3 SV=1
AIPGENE16205	1018.43	-1.91008	0.448908	-4.25494	2.09107e-05	0.000644716
AIPGENE12670	89.8047	1.90958	0.676163	2.82415	0.00474065	0.0338496
AIPGENE14422	37.3309	1.90596	0.625548	3.04687	0.00231239	0.0203315
AIPGENE23808	412.454	-1.90537	0.526952	-3.61582	0.000299393	0.00476227	predicted protein [Nematostella vectensis] >gi|156224386|gb|EDO45212.1| predicted protein [Nematostella vectensis]
AIPGENE15214	345.374	1.90489	0.579921	3.28474	0.00102078	0.0114107	52 kDa repressor of the inhibitor of the protein kinase OS=Homo sapiens GN=PRKRIR PE=1 SV=2
AIPGENE8678	714.981	1.90465	0.565998	3.36511	0.000765136	0.00932646	Uncharacterized protein F54H12.2 OS=Caenorhabditis elegans GN=F54H12.2 PE=4 SV=1
AIPGENE14861	351.487	1.90282	0.541936	3.51115	0.000446173	0.00631677
AIPGENE9239	488.05	-1.90214	0.304792	-6.24077	4.3541e-10	8.1633e-08	Uncharacterized protein OS=Amphimedon queenslandica PE=4 SV=1
AIPGENE17417	582.458	1.90121	0.314137	6.05216	1.4292e-09	2.30644e-07	LDLR chaperone MESD OS=Mus musculus GN=Mesdc2 PE=1 SV=1
AIPGENE16253	860.76	1.90075	0.683191	2.78217	0.00539973	0.0371312
AIPGENE2799	2691.3	1.90021	0.538649	3.52774	0.000419123	0.00604274	Serpin I2 OS=Homo sapiens GN=SERPINI2 PE=1 SV=1
AIPGENE7945	511.831	1.89855	0.512509	3.70443	0.000211869	0.00370523
AIPGENE9190	2860.91	1.8981	0.298459	6.35965	2.02208e-10	4.33268e-08	Protein disulfide-isomerase A4 OS=Homo sapiens GN=PDIA4 PE=1 SV=2
AIPGENE13509	43.8635	1.89791	0.491478	3.86164	0.000112628	0.00233451
AIPGENE21046	698.207	-1.89718	0.597505	-3.17517	0.00149749	0.0150267	Uncharacterized protein OS=Lottia gigantea GN=LOTGIDRAFT_161619 PE=4 SV=1
AIPGENE11137	166.894	-1.89708	0.653232	-2.90415	0.00368254	0.0281299	Cytosolic carboxypeptidase 2 OS=Xenopus tropicalis GN=agbl2 PE=2 SV=1
AIPGENE11475	118.502	1.8966	0.57077	3.32288	0.000890943	0.0103631	Transposon Tf2-9 polyprotein OS=Schizosaccharomyces pombe (strain 972 / ATCC 24843) GN=Tf2-9 PE=3 SV=1
AIPGENE23388	182.72	1.8962	0.667528	2.84063	0.0045024	0.0326143	Predicted protein OS=Nematostella vectensis GN=v1g218220 PE=4 SV=1
AIPGENE21746	3468.6	-1.89378	0.558308	-3.39201	0.000693824	0.00868916	Dynein heavy chain 7, axonemal OS=Homo sapiens GN=DNAH7 PE=1 SV=2
AIPGENE22849	518.578	1.8936	0.467574	4.04984	5.1252e-05	0.00128878	Ankyrin repeat and SAM domain-containing protein 1A OS=Crassostrea gigas GN=CGI_10017703 PE=4 SV=1
AIPGENE26540	1614.72	1.89312	0.514694	3.67815	0.000234933	0.00398217	Putative uncharacterized protein OS=Branchiostoma floridae GN=BRAFLDRAFT_88508 PE=4 SV=1
AIPGENE25282	305.623	1.89305	0.483487	3.9154	9.02531e-05	0.00198754	hypothetical protein NEMVEDRAFT_v1g221733 [Nematostella vectensis] >gi|156207825|gb|EDO29563.1| predicted protein [Nematostella vectensis]
AIPGENE934	123.332	1.89245	0.497596	3.80319	0.000142844	0.00274679	predicted protein [Nematostella vectensis] >gi|156215318|gb|EDO36281.1| predicted protein [Nematostella vectensis]
AIPGENE28192	160.329	1.89243	0.612089	3.09175	0.00198979	0.018336
AIPGENE25221	479.409	-1.89221	0.458639	-4.12571	3.69599e-05	0.00101459	Predicted protein OS=Nematostella vectensis GN=v1g214761 PE=4 SV=1
AIPGENE22975	88.4283	-1.89146	0.393084	-4.81186	1.4953e-06	7.65607e-05
AIPGENE2594	262.497	-1.8914	0.707055	-2.67503	0.00747222	0.0465949	Uncharacterized protein C14orf28 homolog OS=Mus musculus GN=Gm527 PE=2 SV=1
AIPGENE5284	904.104	-1.89108	0.454998	-4.15624	3.23533e-05	0.000911174	Predicted protein OS=Nematostella vectensis GN=v1g246405 PE=4 SV=1
AIPGENE25403	77.3077	-1.89048	0.427525	-4.42192	9.78286e-06	0.000355878	Follicle-stimulating hormone receptor OS=Equus caballus GN=FSHR PE=2 SV=1
AIPGENE3070	120.552	-1.88975	0.443977	-4.25641	2.07738e-05	0.000641273	Transmembrane protein 62 OS=Homo sapiens GN=TMEM62 PE=1 SV=1
AIPGENE20558	1276.39	-1.88912	0.539737	-3.50007	0.000465129	0.00651998	Dynein heavy chain 3, axonemal OS=Homo sapiens GN=DNAH3 PE=2 SV=1
AIPGENE6490	388.628	-1.88869	0.345508	-5.4664	4.5927e-08	4.27389e-06	7-dehydrocholesterol reductase OS=Danio rerio GN=dhcr7 PE=2 SV=1
AIPGENE10063	452.15	1.88747	0.578877	3.26058	0.00111186	0.0120999	Predicted protein OS=Nematostella vectensis GN=v1g224652 PE=4 SV=1
AIPGENE21640	259.564	-1.88676	0.575757	-3.277	0.00104915	0.0116338	PREDICTED: membrane-spanning 4-domains subfamily A member 14 isoform X3 [Mus musculus]
AIPGENE21537	25.0421	-1.88587	0.695682	-2.71082	0.00671177	0.0433038	Uncharacterized protein OS=Amphimedon queenslandica GN=LOC100635391 PE=4 SV=1
AIPGENE10799	73.1175	1.88563	0.656999	2.87006	0.00410391	0.0304057
AIPGENE2882	1021.89	-1.88457	0.698563	-2.69777	0.00698047	0.0444597	Regulator of telomere elongation helicase 1 OS=Rattus norvegicus GN=Rtel1 PE=2 SV=2
AIPGENE26740	893.839	-1.88423	0.410269	-4.59268	4.3759e-06	0.00018784	Major facilitator superfamily domain-containing protein 12 OS=Mus musculus GN=Mfsd12 PE=1 SV=1
AIPGENE7907	46.8629	-1.8841	0.678718	-2.77596	0.00550386	0.0377048	Pif1p OS=Rhizophagus irregularis DAOM 197198w GN=RirG_045930 PE=4 SV=1
AIPGENE26413	94.8589	-1.88378	0.458216	-4.11112	3.93747e-05	0.00106129	Putative uncharacterized protein OS=Branchiostoma floridae GN=BRAFLDRAFT_67567 PE=4 SV=1
AIPGENE9914	42.2935	-1.88324	0.650416	-2.89545	0.00378619	0.028613	WD repeat-containing protein 38 OS=Mus musculus GN=Wdr38 PE=2 SV=1
AIPGENE26234	1450.92	1.88265	0.500475	3.76173	0.000168745	0.00312239	Solute carrier family 22 member 3 OS=Rattus norvegicus GN=Slc22a3 PE=2 SV=1
AIPGENE17025	78.3771	1.87966	0.468215	4.01453	5.95647e-05	0.00144234	Short-chain collagen C4 (Fragment) OS=Ephydatia muelleri PE=2 SV=1
AIPGENE20603	285.493	-1.87757	0.461024	-4.0726	4.64908e-05	0.00119982	F-box/WD repeat-containing protein 10 OS=Mus musculus GN=Fbxw10 PE=2 SV=1
AIPGENE23868	873.645	-1.87735	0.328422	-5.71629	1.08876e-08	1.23383e-06	Gamma-aminobutyric acid receptor subunit beta-3 OS=Gallus gallus GN=GABRB3 PE=2 SV=1
AIPGENE2326	809.461	-1.87714	0.614713	-3.05368	0.00226055	0.020007	Coiled-coil domain-containing protein 40 OS=Homo sapiens GN=CCDC40 PE=2 SV=2
AIPGENE22890	347.24	1.8771	0.641144	2.92774	0.00341432	0.0266396	Paired box pox-meso protein OS=Drosophila melanogaster GN=Poxm PE=2 SV=3
AIPGENE5463	276.638	-1.87702	0.355108	-5.28576	1.25182e-07	9.82117e-06	Gamma-aminobutyric acid receptor subunit beta-like OS=Drosophila melanogaster GN=Lcch3 PE=1 SV=2
AIPGENE6452	178.271	1.87696	0.536246	3.50018	0.000464941	0.00651998	hypothetical protein CAPTEDRAFT_192831, partial [Capitella teleta]
AIPGENE4491	407.682	-1.87532	0.262708	-7.13842	9.4409e-13	3.88265e-10	Kinesin-4 OS=Arabidopsis thaliana GN=ATK4 PE=1 SV=2
AIPGENE16008	183.942	-1.87396	0.515222	-3.63718	0.000275641	0.0044938	Protein boule-like OS=Macaca fascicularis GN=BOLL PE=2 SV=2
AIPGENE249	385.972	-1.8739	0.602209	-3.1117	0.00186011	0.0174822	CRAL-TRIO domain-containing protein C3H8.02 OS=Schizosaccharomyces pombe (strain 972 / ATCC 24843) GN=SPAC3H8.02 PE=1 SV=1
AIPGENE22826	356.007	-1.87255	0.52611	-3.55925	0.000371918	0.00555871	Coiled-coil domain-containing protein C16orf93 homolog OS=Mus musculus GN=Gm166 PE=2 SV=2
AIPGENE19580	155.625	-1.87228	0.636787	-2.9402	0.00328003	0.0259653	Apical endosomal glycoprotein (Fragment) OS=Hydra vulgaris GN=MAMDC4 PE=2 SV=1
AIPGENE11933	34.3042	-1.8715	0.563311	-3.32232	0.000892722	0.0103631
AIPGENE15752	498.657	1.87123	0.375083	4.98884	6.07422e-07	3.69643e-05	Uroporphyrinogen decarboxylase OS=Danio rerio GN=urod PE=2 SV=1
AIPGENE20138	340.389	1.871	0.611665	3.05887	0.00222175	0.0197732	28S ribosomal protein S29, mitochondrial OS=Crassostrea gigas GN=CGI_10006345 PE=4 SV=1
AIPGENE6552	219.563	1.86917	0.631577	2.95953	0.00308104	0.0248373	Copper homeostasis protein cutC homolog OS=Mus musculus GN=Cutc PE=2 SV=1
AIPGENE14041	822.596	1.86784	0.235558	7.92941	2.20188e-15	1.87145e-12
AIPGENE4964	1087.93	1.86732	0.502623	3.71515	0.00020308	0.00359766	Predicted protein OS=Nematostella vectensis GN=v1g219119 PE=4 SV=1
AIPGENE23436	150.217	1.86664	0.693379	2.69209	0.00710048	0.0449362	predicted protein [Nematostella vectensis] >gi|156218202|gb|EDO39104.1| predicted protein [Nematostella vectensis]
AIPGENE27275	19.2614	-1.86629	0.596576	-3.12834	0.00175799	0.0167759	Tctex1 domain-containing protein 1 OS=Danio rerio GN=tctex1d1 PE=2 SV=1
AIPGENE15871	422.074	-1.8656	0.533412	-3.49749	0.000469657	0.00656902	Tetratricopeptide repeat protein 16 OS=Mus musculus GN=Ttc16 PE=2 SV=1
AIPGENE2785	990.53	1.86556	0.488625	3.81798	0.000134549	0.00262892	Venom prothrombin activator pseutarin-C non-catalytic subunit OS=Pseudonaja textilis PE=1 SV=1
AIPGENE16487	441.628	-1.86411	0.360802	-5.16656	2.38436e-07	1.73209e-05	Serine/threonine-protein kinase PLK1 OS=Mus musculus GN=Plk1 PE=1 SV=2
AIPGENE19027	785.901	1.864	0.350604	5.31654	1.05757e-07	8.63526e-06	Growth arrest and DNA damage-inducible protein GADD45 gamma OS=Mus musculus GN=Gadd45g PE=1 SV=1
AIPGENE28127	296.841	1.86285	0.646367	2.88203	0.00395128	0.0295975	Putative uncharacterized protein OS=Branchiostoma floridae GN=BRAFLDRAFT_127392 PE=4 SV=1
AIPGENE3882	31.8837	-1.86274	0.53295	-3.49516	0.000473783	0.0066086	Pyroglutamylated RFamide peptide receptor OS=Homo sapiens GN=QRFPR PE=1 SV=2
AIPGENE4331	40.6881	1.86234	0.630391	2.95426	0.00313422	0.0251126
AIPGENE11939	146.65	-1.862	0.535824	-3.47502	0.000510808	0.00695386	Coiled-coil domain-containing protein 180 OS=Homo sapiens GN=CCDC180 PE=2 SV=2
AIPGENE9306	152.728	-1.862	0.284367	-6.54789	5.83552e-11	1.51831e-08	Potassium voltage-gated channel subfamily A member 3 OS=Mus musculus GN=Kcna3 PE=2 SV=3
AIPGENE20481	399.924	1.86176	0.317614	5.86169	4.58168e-09	6.14861e-07	Glutathione S-transferase OS=Anopheles gambiae GN=GstS1 PE=2 SV=4
AIPGENE1438	130.012	1.86155	0.603837	3.08286	0.00205019	0.0186943	Predicted protein OS=Nematostella vectensis GN=v1g159560 PE=4 SV=1
AIPGENE1266	1426.72	1.86136	0.306999	6.06308	1.33537e-09	2.19673e-07	Somatomedin-B and thrombospondin type-1 domain-containing protein OS=Mus musculus GN=Sbspon PE=2 SV=1
AIPGENE8918	130.806	1.85981	0.503061	3.69699	0.000218171	0.00379205
AIPGENE23118	42.0721	-1.85961	0.528615	-3.51789	0.000435	0.00620338	Putative uncharacterized protein OS=Aureococcus anophagefferens GN=AURANDRAFT_60931 PE=4 SV=1
AIPGENE14578	215.85	-1.85931	0.663029	-2.80427	0.005043	0.035394	RIB43A-like with coiled-coils protein 2 OS=Homo sapiens GN=RIBC2 PE=2 SV=1
AIPGENE15931	30.4298	-1.85818	0.612412	-3.0342	0.00241177	0.0209026
AIPGENE20913	31.2502	-1.85781	0.579617	-3.20524	0.00134948	0.0138914	Scavenger receptor cysteine-rich type 1 protein M130 OS=Mus musculus GN=Cd163 PE=2 SV=2
AIPGENE28868	260.54	1.85766	0.516132	3.5992	0.000319194	0.00499313
AIPGENE26011	545.313	1.85605	0.690136	2.6894	0.00715813	0.0452028	Uncharacterized protein (Fragment) OS=Lepisosteus oculatus PE=4 SV=1
AIPGENE24406	256.405	-1.85589	0.456408	-4.06629	4.77672e-05	0.00122234	Prolow-density lipoprotein receptor-related protein 1 OS=Homo sapiens GN=LRP1 PE=1 SV=2
AIPGENE11627	178.303	1.85505	0.511701	3.62527	0.000288662	0.00463772	predicted protein [Nematostella vectensis] >gi|156217664|gb|EDO38576.1| predicted protein [Nematostella vectensis]
AIPGENE27038	851.207	1.85436	0.475366	3.9009	9.5836e-05	0.00207791	predicted protein [Nematostella vectensis] >gi|156226834|gb|EDO47641.1| predicted protein [Nematostella vectensis]
AIPGENE25363	112.879	1.85408	0.518224	3.57777	0.000346544	0.0052943	THAP domain-containing protein 4 OS=Crassostrea gigas GN=CGI_10028143 PE=4 SV=1
AIPGENE19154	190.082	-1.85372	0.437293	-4.23908	2.24438e-05	0.000682902	O(6)-methylguanine-induced apoptosis 2 OS=Xenopus laevis GN=stpg1 PE=2 SV=1
AIPGENE13869	291.001	-1.85347	0.375967	-4.92988	8.22793e-07	4.69342e-05	YadA domain protein OS=Burkholderia ambifaria (strain MC40-6) GN=BamMC406_2439 PE=4 SV=1
AIPGENE24278	2271.99	1.85335	0.468526	3.95571	7.6307e-05	0.00174032	Protein FAM166B OS=Mus musculus GN=Fam166b PE=2 SV=1
AIPGENE5333	127.348	1.85307	0.592081	3.12976	0.00174948	0.0167299
AIPGENE6666	123.486	1.85148	0.655789	2.82329	0.00475339	0.033928	Predicted protein OS=Nematostella vectensis GN=v1g214320 PE=4 SV=1
AIPGENE7379	446.367	1.85141	0.334398	5.53654	3.08502e-08	3.03713e-06	Universal stress protein A-like protein OS=Arabidopsis thaliana GN=At3g01520 PE=1 SV=2
AIPGENE24660	231.229	1.85126	0.314338	5.88937	3.87662e-09	5.3143e-07	predicted protein [Nematostella vectensis] >gi|156219751|gb|EDO40628.1| predicted protein [Nematostella vectensis]
AIPGENE5076	481.368	1.85107	0.578139	3.20177	0.00136584	0.0139977
AIPGENE15617	107.241	1.85102	0.697704	2.65302	0.00797743	0.0486974
AIPGENE20989	124.787	1.85092	0.364937	5.07188	3.93915e-07	2.61564e-05	Cubilin OS=Homo sapiens GN=CUBN PE=1 SV=5
AIPGENE12326	277.307	1.85076	0.561728	3.29476	0.000985044	0.011145	Growth arrest-specific protein 6 OS=Mus musculus GN=Gas6 PE=2 SV=2
AIPGENE2999	1903.07	1.85075	0.286413	6.46182	1.0345e-10	2.48846e-08	Monocarboxylate transporter 10 OS=Rattus norvegicus GN=Slc16a10 PE=1 SV=1
AIPGENE16611	46.1107	-1.85015	0.508836	-3.63603	0.000276869	0.00450517	Uncharacterized protein K02A2.6 OS=Caenorhabditis elegans GN=K02A2.6 PE=4 SV=1
AIPGENE2831	179.341	1.85002	0.385821	4.79502	1.62661e-06	8.19668e-05	4-hydroxyphenylpyruvate dioxygenase OS=Sus scrofa GN=HPD PE=1 SV=4
AIPGENE13895	2667.37	-1.84986	0.488971	-3.78316	0.000154851	0.00292656	Leucine-rich repeat-containing protein 15 OS=Mus musculus GN=Lrrc15 PE=2 SV=1
AIPGENE22503	329.635	-1.84967	0.656988	-2.81537	0.00487211	0.0345272	Radial spoke head 1 homolog OS=Homo sapiens GN=RSPH1 PE=1 SV=1
AIPGENE11066	1026.85	1.84926	0.31433	5.88318	4.02447e-09	5.48749e-07	Uncharacterized protein OS=Acyrthosiphon pisum PE=4 SV=2
AIPGENE18763	64.7159	1.84898	0.587677	3.14625	0.00165379	0.0160214	Transposon Tf2-11 polyprotein OS=Schizosaccharomyces pombe (strain 972 / ATCC 24843) GN=Tf2-11 PE=3 SV=1
AIPGENE24849	365.359	1.84864	0.500703	3.69208	0.00022243	0.00383718	predicted protein [Nematostella vectensis] >gi|156228458|gb|EDO49257.1| predicted protein [Nematostella vectensis]
AIPGENE2207	231.964	1.84859	0.361615	5.11205	3.18681e-07	2.22015e-05
AIPGENE3185	187.264	-1.84801	0.538975	-3.42876	0.000606347	0.00786801	Sushi, nidogen and EGF-like domain-containing protein 1 OS=Mus musculus GN=Sned1 PE=2 SV=2
AIPGENE2283	933.597	-1.84798	0.599367	-3.08322	0.00204773	0.0186865	Coiled-coil domain-containing protein 147 OS=Homo sapiens GN=CCDC147 PE=2 SV=1
AIPGENE3538	850.041	1.8442	0.362317	5.09	3.58061e-07	2.4153e-05	Activating signal cointegrator 1 OS=Mus musculus GN=Trip4 PE=1 SV=2
AIPGENE27368	114.07	1.84396	0.376708	4.89494	9.83371e-07	5.43904e-05	Predicted protein OS=Nematostella vectensis GN=v1g209688 PE=4 SV=1
AIPGENE23579	413.547	1.84377	0.559071	3.29792	0.000974052	0.011058
AIPGENE12391	8738.5	1.84251	0.479942	3.83903	0.00012352	0.00248384
AIPGENE12392	548.809	1.84159	0.21841	8.43184	3.4026e-17	4.33798e-14	Protein spinster homolog 1 OS=Danio rerio GN=spns1 PE=2 SV=1
AIPGENE24768	50.6149	1.83953	0.497966	3.69408	0.000220681	0.00382524	Probable hemoglobin and hemoglobin-haptoglobin-binding protein 3 OS=Haemophilus influenzae (strain ATCC 51907 / DSM 11121 / KW20 / Rd) GN=HI_0712 PE=1 SV=1
AIPGENE8352	68.1633	1.83811	0.354251	5.18872	2.11739e-07	1.56038e-05	Methyltransferase-like protein 7A OS=Homo sapiens GN=METTL7A PE=1 SV=1
AIPGENE18493	940.945	1.83724	0.397779	4.61876	3.8604e-06	0.000170004	Retrovirus-related Pol polyprotein from transposon 412 OS=Drosophila melanogaster GN=POL PE=4 SV=1
AIPGENE8259	636.591	1.83708	0.389412	4.71758	2.38669e-06	0.000114391	Persulfide dioxygenase ETHE1, mitochondrial OS=Homo sapiens GN=ETHE1 PE=1 SV=2
AIPGENE1494	622.601	1.83654	0.277214	6.62498	3.47295e-11	9.83925e-09	Laminin subunit alpha OS=Drosophila melanogaster GN=LanA PE=1 SV=2
AIPGENE26452	70.8122	1.83646	0.625897	2.93413	0.00334485	0.0262916	Predicted protein OS=Nematostella vectensis GN=v1g221392 PE=4 SV=1
AIPGENE21235	203.553	1.83576	0.571007	3.21495	0.00130467	0.0135781	Predicted protein OS=Nematostella vectensis GN=v1g230814 PE=4 SV=1
AIPGENE25676	524.378	-1.83557	0.276259	-6.64438	3.04502e-11	8.72382e-09	Inositol-3-phosphate synthase 1-A OS=Xenopus laevis GN=isyna1-a PE=2 SV=1
AIPGENE10084	803.961	-1.83325	0.546962	-3.35171	0.000803154	0.00965527	Parkin coregulated gene protein homolog OS=Mus musculus GN=Pacrg PE=1 SV=1
AIPGENE8585	268.959	-1.83303	0.414096	-4.42659	9.57343e-06	0.000351228	predicted protein [Nematostella vectensis] >gi|156219929|gb|EDO40804.1| predicted protein [Nematostella vectensis]
AIPGENE18319	169.209	1.8314	0.299521	6.11442	9.69087e-10	1.69245e-07	Retrovirus-related Pol polyprotein from transposon 412 OS=Drosophila melanogaster GN=POL PE=4 SV=1
AIPGENE9986	384.562	-1.83094	0.663091	-2.76122	0.00575856	0.0389329	DNA polymerase delta catalytic subunit OS=Drosophila melanogaster GN=DNApol-delta PE=2 SV=2
AIPGENE13234	174.637	1.83081	0.539057	3.39631	0.000683008	0.00858744
AIPGENE20639	132.908	1.83059	0.556951	3.2868	0.00101332	0.0113522	Voltage-dependent P/Q-type calcium channel subunit alpha-1A OS=Oryctolagus cuniculus GN=CACNA1A PE=1 SV=1
AIPGENE17948	93.4377	1.82845	0.64645	2.82845	0.00467739	0.0335232	Uncharacterized protein C20orf152 (Fragment) OS=Hydra vulgaris GN=C20orf152 PE=2 SV=1
AIPGENE3013	3226.25	1.82729	0.356293	5.1286	2.91907e-07	2.0555e-05	Multidrug resistance-associated protein 4 OS=Homo sapiens GN=ABCC4 PE=1 SV=3
AIPGENE1290	62.275	-1.82724	0.316247	-5.77789	7.56436e-09	9.05521e-07	TNF receptor-associated factor 4 OS=Mus musculus GN=Traf4 PE=1 SV=2
AIPGENE14011	6325.15	1.82667	0.296415	6.16255	7.15836e-10	1.27639e-07
AIPGENE19355	1040.68	-1.82632	0.56202	-3.24957	0.00115581	0.0124088	Uncharacterized protein OS=Lottia gigantea GN=LOTGIDRAFT_233795 PE=4 SV=1
AIPGENE4740	336.694	1.82392	0.525529	3.47063	0.000519241	0.00703334	predicted protein [Nematostella vectensis] >gi|156224890|gb|EDO45712.1| predicted protein [Nematostella vectensis]
AIPGENE13175	718.802	-1.82239	0.418897	-4.35045	1.35856e-05	0.00046249
AIPGENE24970	69.345	1.82225	0.665501	2.73817	0.00617825	0.0409406	Predicted protein OS=Nematostella vectensis GN=v1g218586 PE=4 SV=1
AIPGENE14790	24.5419	1.82146	0.625336	2.91276	0.00358245	0.0275811	Ficolin-2 OS=Mus musculus GN=Fcn2 PE=2 SV=2
AIPGENE973	477.357	1.82139	0.642003	2.83704	0.0045534	0.0328809
AIPGENE8679	463.138	1.82099	0.436314	4.17357	2.99859e-05	0.000856192	Putative uncharacterized transposon-derived protein F54H12.3 OS=Caenorhabditis elegans GN=F54H12.3 PE=5 SV=1
AIPGENE13565	174.405	-1.82074	0.615961	-2.95593	0.00311733	0.0250292	Dynein heavy chain 6, axonemal OS=Homo sapiens GN=DNAH6 PE=1 SV=3
AIPGENE20436	5778.8	1.81972	0.363879	5.00088	5.70681e-07	3.53704e-05	Transcription factor AP-1 OS=Serinus canaria GN=JUN PE=2 SV=1
AIPGENE6031	49.725	1.81941	0.578468	3.14523	0.00165958	0.0160592	Predicted protein OS=Nematostella vectensis GN=v1g245953 PE=4 SV=1
AIPGENE7999	28.5182	-1.81879	0.620017	-2.93344	0.00335224	0.0263283	Serine/threonine-protein kinase 31 OS=Homo sapiens GN=STK31 PE=2 SV=2
AIPGENE8414	64.1983	-1.81622	0.553418	-3.28182	0.0010314	0.011493	Angiopoietin-related protein 7 OS=Homo sapiens GN=ANGPTL7 PE=1 SV=1
AIPGENE15719	91.1462	1.81588	0.306194	5.93048	3.02056e-09	4.32687e-07	S-phase kinase-associated protein 2 OS=Homo sapiens GN=SKP2 PE=1 SV=2
AIPGENE24206	1287.58	-1.81537	0.357387	-5.07956	3.7831e-07	2.53179e-05	Kinesin light chain 3 OS=Bos taurus GN=KLC3 PE=2 SV=1
AIPGENE17846	357.153	1.81318	0.395086	4.58932	4.44691e-06	0.000190247	Protein GUCD1 OS=Mus musculus GN=Gucd1 PE=2 SV=2
AIPGENE16046	1684.84	1.8127	0.459052	3.9488	7.85454e-05	0.00178022	Uncharacterized protein K02A2.6 OS=Caenorhabditis elegans GN=K02A2.6 PE=4 SV=1
AIPGENE17307	119.698	1.81196	0.658297	2.75249	0.00591431	0.0396951
AIPGENE6118	177.437	1.81104	0.652343	2.77621	0.00549975	0.0376868	Disintegrin and metalloproteinase domain-containing protein 23 OS=Homo sapiens GN=ADAM23 PE=1 SV=1
AIPGENE12348	596.02	1.80955	0.30528	5.92752	3.07543e-09	4.38085e-07	hypothetical protein BRAFLDRAFT_127393 [Branchiostoma floridae] >gi|229272897|gb|EEN43756.1| hypothetical protein BRAFLDRAFT_127393 [Branchiostoma floridae]
AIPGENE14249	55.4478	-1.80892	0.594255	-3.04401	0.00233449	0.0204482	Roundabout homolog 1 OS=Homo sapiens GN=ROBO1 PE=1 SV=1
AIPGENE17711	267.451	1.80827	0.609	2.96924	0.00298534	0.0243396	Predicted protein OS=Nematostella vectensis GN=v1g240880 PE=4 SV=1
AIPGENE9033	115.939	-1.80736	0.280755	-6.43752	1.21445e-10	2.84093e-08	Uncharacterized protein OS=Ciona intestinalis PE=4 SV=1
AIPGENE14815	221.907	1.80666	0.528189	3.42048	0.000625111	0.00803381	Chymotrypsin-like protease CTRL-1 OS=Homo sapiens GN=CTRL PE=2 SV=1
AIPGENE19003	238.812	-1.80653	0.648401	-2.78613	0.00533415	0.0367917	Hydrocephalus-inducing protein homolog OS=Homo sapiens GN=HYDIN PE=1 SV=3
AIPGENE2379	170.817	-1.80505	0.683025	-2.64273	0.00822397	0.0497959	Syntaxin-binding protein 1 OS=Rattus norvegicus GN=Stxbp1 PE=1 SV=1
AIPGENE27425	173.663	1.80464	0.390912	4.61649	3.90276e-06	0.000171278	Fibroblast growth factor 4 OS=Gallus gallus GN=FGF4 PE=2 SV=1
AIPGENE8677	477.493	1.80433	0.552966	3.263	0.00110238	0.0120483
AIPGENE11929	174.589	-1.80378	0.60451	-2.98387	0.00284632	0.0235024	Coiled-coil domain-containing protein 180 OS=Homo sapiens GN=CCDC180 PE=2 SV=2
AIPGENE23526	190.565	1.80377	0.539553	3.34308	0.000828541	0.00986741	Retrovirus-related Pol polyprotein from transposon 17.6 OS=Drosophila melanogaster GN=pol PE=4 SV=1
AIPGENE7432	118.711	1.80319	0.487854	3.69617	0.000218873	0.00380165	predicted protein [Nematostella vectensis] >gi|156219801|gb|EDO40678.1| predicted protein [Nematostella vectensis]
AIPGENE9001	52.8097	-1.80253	0.568293	-3.17183	0.0015148	0.0151699
AIPGENE5475	17.7505	-1.80232	0.658658	-2.73635	0.00621254	0.0410595	Uncharacterized protein OS=Amphimedon queenslandica PE=4 SV=1
AIPGENE15143	139.772	1.80209	0.420713	4.28343	1.84033e-05	0.000588029	Polcalcin Jun o 2 OS=Juniperus oxycedrus PE=1 SV=2
AIPGENE3913	84.7288	-1.80164	0.622117	-2.89599	0.00377967	0.0285976	Predicted protein OS=Nematostella vectensis GN=v1g211567 PE=4 SV=1
AIPGENE24735	838.25	1.80067	0.344283	5.2302	1.69323e-07	1.29652e-05	Protein NipSnap homolog OS=Dictyostelium discoideum GN=nipsnap PE=3 SV=1
AIPGENE22494	235.736	-1.80054	0.586107	-3.07202	0.00212612	0.019121	Zinc finger B-box domain-containing protein 1 OS=Homo sapiens GN=ZBBX PE=2 SV=3
AIPGENE8018	88.5111	1.80047	0.41466	4.34205	1.41163e-05	0.00047399	Putative uncharacterized protein OS=Trichoplax adhaerens GN=TRIADDRAFT_64387 PE=4 SV=1
AIPGENE9711	169.552	-1.80016	0.59119	-3.04498	0.00232692	0.0204193	Zinc finger MYND domain-containing protein 12 OS=Homo sapiens GN=ZMYND12 PE=2 SV=3
AIPGENE28869	145.749	1.79958	0.617175	2.91583	0.00354747	0.0274184
AIPGENE5657	239.422	-1.79541	0.28903	-6.21184	5.23681e-10	9.60635e-08	Glutathione peroxidase OS=Schistosoma mansoni GN=GPX1 PE=1 SV=2
AIPGENE28912	5613.32	1.79269	0.351319	5.10275	3.34749e-07	2.30065e-05
AIPGENE18891	758.527	1.79171	0.395146	4.53429	5.77982e-06	0.000237071	Disintegrin and metalloproteinase domain-containing protein 26A OS=Mus musculus GN=Adam26a PE=2 SV=2
AIPGENE4884	247.442	1.79159	0.659995	2.71455	0.00663668	0.0429795	Leucine-rich repeat-containing G-protein coupled receptor 4 OS=Danio rerio GN=lgr4 PE=2 SV=1
AIPGENE20819	96.7709	-1.79095	0.573483	-3.12293	0.00179061	0.0169883	hypothetical protein LOTGIDRAFT_156257 [Lottia gigantea]
AIPGENE16919	355.327	1.78986	0.360093	4.97055	6.67638e-07	3.98675e-05	Putative uncharacterized protein OS=Branchiostoma floridae GN=BRAFLDRAFT_88072 PE=4 SV=1
AIPGENE22473	144.17	-1.789	0.364829	-4.90366	9.40683e-07	5.25999e-05	Epididymal secretory protein E1 OS=Bos taurus GN=NPC2 PE=1 SV=1
AIPGENE4582	306.302	-1.78881	0.531508	-3.36555	0.000763918	0.0093198	Protein regulator of cytokinesis 1 OS=Homo sapiens GN=PRC1 PE=1 SV=2
AIPGENE3380	185.311	1.78816	0.605296	2.95419	0.00313488	0.0251126
AIPGENE12016	186.425	-1.78811	0.656379	-2.7242	0.00644565	0.0421428	Kelch-like protein 12 OS=Danio rerio GN=klhl12 PE=2 SV=2
AIPGENE8235	3543.5	-1.78728	0.432232	-4.135	3.54959e-05	0.000984846	Anionic trypsin OS=Canis familiaris PE=2 SV=1
AIPGENE10099	338.123	-1.78678	0.515408	-3.46672	0.000526849	0.00710694
AIPGENE28545	294.274	-1.78643	0.546683	-3.26776	0.00108402	0.0118975	conserved hypothetical protein [Leishmania braziliensis MHOM/BR/75/M2904] >gi|322504673|emb|CBZ14502.1| conserved hypothetical protein [Leishmania braziliensis MHOM/BR/75/M2904]
AIPGENE6556	128.916	1.78626	0.538384	3.31782	0.000907238	0.010491	Capsule biosynthesis protein CapA OS=Bacillus anthracis GN=capA PE=2 SV=2
AIPGENE8501	167.371	-1.78548	0.381491	-4.68026	2.8651e-06	0.000132585	Pendrin OS=Rattus norvegicus GN=Slc26a4 PE=2 SV=1
AIPGENE25048	237.439	-1.78524	0.271271	-6.58101	4.67253e-11	1.26745e-08	Nerd domain protein OS=Thermomicrobium roseum (strain ATCC 27502 / DSM 5159 / P-2) GN=trd_A0123 PE=4 SV=1
AIPGENE1697	399.646	-1.78523	0.506753	-3.52287	0.000426904	0.00612763	Radial spoke head 10 homolog B OS=Danio rerio GN=rsph10b PE=2 SV=1
AIPGENE8914	256.015	1.78482	0.599234	2.9785	0.00289664	0.0238023
AIPGENE14174	776.376	1.78428	0.398028	4.4828	7.36711e-06	0.000286789	AN1-type zinc finger protein 2B OS=Mus musculus GN=Zfand2b PE=1 SV=1
AIPGENE13575	90.9052	1.78247	0.44059	4.04565	5.21781e-05	0.00130691	Kinetochore protein NDC80 homolog OS=Homo sapiens GN=NDC80 PE=1 SV=1
AIPGENE17872	446.367	1.78204	0.632897	2.81569	0.00486729	0.0345219
AIPGENE27325	18.5125	-1.78165	0.612578	-2.90844	0.00363238	0.0278803	Predicted protein OS=Emericella nidulans (strain FGSC A4 / ATCC 38163 / CBS 112.46 / NRRL 194 / M139) GN=AN8940.2 PE=4 SV=1
AIPGENE14837	248.955	1.78128	0.528017	3.37353	0.000742118	0.00914324	Alanine--glyoxylate aminotransferase 2, mitochondrial OS=Bos taurus GN=AGXT2 PE=2 SV=1
AIPGENE16907	77.0434	1.78116	0.353428	5.03966	4.66367e-07	3.00568e-05	U11/U12 small nuclear ribonucleoprotein 25 kDa protein OS=Homo sapiens GN=SNRNP25 PE=1 SV=1
AIPGENE26927	111.226	1.77949	0.586595	3.03358	0.00241668	0.0209309	RNA-directed DNA polymerase from mobile element jockey OS=Drosophila melanogaster GN=pol PE=1 SV=1
AIPGENE20554	157.109	-1.77939	0.43434	-4.09678	4.18932e-05	0.00111154	Major facilitator superfamily domain-containing protein 12 OS=Mus musculus GN=Mfsd12 PE=1 SV=1
AIPGENE3036	228.749	1.77894	0.401519	4.43053	9.40007e-06	0.000347871	Predicted protein OS=Nematostella vectensis GN=v1g210729 PE=4 SV=1
AIPGENE15668	29.8151	-1.77879	0.488065	-3.64457	0.000267838	0.00440602	Galanin receptor type 2 OS=Homo sapiens GN=GALR2 PE=1 SV=1
AIPGENE13124	145.717	-1.77872	0.43323	-4.10572	4.03066e-05	0.00107729	SID1 transmembrane family member 2 OS=Rattus norvegicus GN=Sidt2 PE=1 SV=2
AIPGENE6250	428.25	-1.77805	0.510139	-3.48543	0.00049134	0.00677566	Outer dense fiber protein 3 OS=Xenopus laevis GN=odf3 PE=2 SV=1
AIPGENE20694	673.539	-1.77555	0.423338	-4.19416	2.7388e-05	0.000797192	Tubulin polyglutamylase TTLL4 OS=Mus musculus GN=Ttll4 PE=2 SV=3
AIPGENE28444	65.2232	1.77505	0.619343	2.86602	0.00415667	0.0306675
AIPGENE5029	177.061	-1.7745	0.422203	-4.20295	2.63463e-05	0.000773046	Tetratricopeptide repeat protein 28 OS=Homo sapiens GN=TTC28 PE=1 SV=4
AIPGENE7577	158.134	-1.77424	0.657634	-2.69792	0.00697742	0.0444553
AIPGENE8968	813.73	-1.77384	0.61795	-2.87052	0.00409801	0.0303753	Uncharacterized protein OS=Ciona intestinalis GN=LOC100183455 PE=4 SV=2
AIPGENE27804	393.648	1.77368	0.321545	5.51613	3.46538e-08	3.35971e-06	Ras-GEF domain-containing family member 1B-A OS=Danio rerio GN=rasgef1ba PE=2 SV=2
AIPGENE28851	824.396	1.77291	0.240454	7.37318	1.66605e-13	8.40822e-11	F-box/WD repeat-containing protein 7 OS=Homo sapiens GN=FBXW7 PE=1 SV=1
AIPGENE25324	708.509	-1.77255	0.352077	-5.03457	4.78929e-07	3.05293e-05	Golgi-associated plant pathogenesis-related protein 1 OS=Mus musculus GN=Glipr2 PE=2 SV=3
AIPGENE26159	183.742	1.77085	0.566418	3.1264	0.00176964	0.0168492
AIPGENE20500	160.727	1.7706	0.516282	3.42952	0.000604657	0.00785808	Retrovirus-related Pol polyprotein from transposon 17.6 OS=Drosophila melanogaster GN=pol PE=4 SV=1
AIPGENE25536	48.1359	1.77038	0.566139	3.12712	0.0017653	0.0168205
AIPGENE15830	72.4347	1.76919	0.566495	3.12304	0.00178992	0.0169883	Protein split ends OS=Drosophila melanogaster GN=spen PE=1 SV=2
AIPGENE17918	888.91	1.76895	0.460284	3.84316	0.000121458	0.00246376	Hemicentin-2 OS=Mus musculus GN=Hmcn2 PE=2 SV=1
AIPGENE23975	27.0251	-1.76878	0.543305	-3.25559	0.00113158	0.0122258
AIPGENE4869	83.497	-1.76837	0.536606	-3.29547	0.000982569	0.0111399	Predicted protein OS=Nematostella vectensis GN=v1g200110 PE=4 SV=1
AIPGENE25274	200.53	1.76764	0.557041	3.17327	0.00150733	0.0151077
AIPGENE1393	531.843	1.7672	0.50734	3.48328	0.000495319	0.00680476
AIPGENE3025	56.997	-1.76684	0.413583	-4.27203	1.93704e-05	0.000608258	Polycystic kidney disease and receptor for egg jelly-related protein OS=Mus musculus GN=Pkdrej PE=2 SV=1
AIPGENE27318	351.053	1.76635	0.480013	3.67979	0.000233428	0.00396433	Predicted protein OS=Nematostella vectensis GN=v1g242460 PE=4 SV=1
AIPGENE12159	77.8556	-1.76621	0.647707	-2.72687	0.00639378	0.0419205	Clavaminate synthase-like protein At3g21360 OS=Arabidopsis thaliana GN=At3g21360 PE=1 SV=1
AIPGENE13592	593.406	-1.76621	0.573793	-3.07813	0.00208307	0.018875	Dynein heavy chain 6, axonemal OS=Homo sapiens GN=DNAH6 PE=1 SV=3
AIPGENE2259	131.196	1.76581	0.545097	3.23944	0.00119766	0.0127487
AIPGENE25011	81.8615	1.7658	0.655603	2.6934	0.00707265	0.0448157
AIPGENE16397	162.752	-1.76578	0.364398	-4.84574	1.26141e-06	6.64535e-05	Predicted protein OS=Nematostella vectensis GN=v1g197996 PE=4 SV=1
AIPGENE940	204.799	1.76526	0.419906	4.20395	2.62302e-05	0.000770526	Polycystic kidney disease protein 1-like 2 OS=Mus musculus GN=Pkd1l2 PE=2 SV=1
AIPGENE25299	371.981	1.76453	0.592065	2.98029	0.00287973	0.0237211
AIPGENE23049	27.3531	-1.76435	0.587751	-3.00187	0.00268329	0.0224839	Steroid 17-alpha-hydroxylase/17,20 lyase OS=Ictalurus punctatus GN=cyp17a1 PE=2 SV=1
AIPGENE13361	598.645	1.76371	0.28971	6.08787	1.14423e-09	1.94504e-07	predicted protein [Nematostella vectensis] >gi|156213151|gb|EDO34180.1| predicted protein [Nematostella vectensis]
AIPGENE17124	1015.32	1.76281	0.525001	3.35773	0.000785851	0.00950101
AIPGENE161	958.914	-1.76276	0.481622	-3.66005	0.000252162	0.00419415
AIPGENE11257	65.1856	1.76269	0.565934	3.11466	0.00184155	0.0173751	RNA-directed DNA polymerase from mobile element jockey OS=Drosophila melanogaster GN=pol PE=1 SV=1
AIPGENE10953	705.854	1.76254	0.496374	3.55083	0.000384012	0.00569607
AIPGENE4842	237.956	-1.76155	0.564997	-3.11781	0.00182201	0.0172129	Putative uncharacterized transposon-derived protein F54H12.3 OS=Caenorhabditis elegans GN=F54H12.3 PE=5 SV=1
AIPGENE22346	201.934	-1.76095	0.590756	-2.98084	0.00287459	0.0236975	Coiled-coil domain-containing protein 23 OS=Mus musculus GN=Ccdc23 PE=2 SV=1
AIPGENE2172	125.401	1.75842	0.54926	3.20144	0.00136745	0.0140085
AIPGENE2791	171.211	-1.75839	0.600324	-2.92907	0.00339979	0.0265832	Sperm flagellar protein 2 OS=Homo sapiens GN=SPEF2 PE=1 SV=2
AIPGENE6317	235.404	1.75807	0.609502	2.88443	0.00392122	0.0294502	Forkhead box protein K1 (Fragment) OS=Hydra vulgaris GN=FOXK1 PE=2 SV=1
AIPGENE12419	29.4474	-1.75764	0.547931	-3.20777	0.00133767	0.0137977	Uncharacterized protein OS=Branchiostoma floridae GN=BRAFLDRAFT_118449 PE=4 SV=1
AIPGENE6991	131.762	-1.75594	0.46011	-3.81636	0.000135437	0.00264424	Centrosomal protein of 44 kDa OS=Xenopus tropicalis GN=cep44 PE=2 SV=1
AIPGENE16267	97.7935	-1.75591	0.533216	-3.29306	0.000991041	0.0111867	Laccase-24 OS=Oryza sativa subsp. japonica GN=LAC24 PE=2 SV=1
AIPGENE7045	27.3274	-1.75567	0.573798	-3.05974	0.00221532	0.0197297
AIPGENE8386	58.5208	-1.75531	0.514069	-3.41454	0.000638895	0.00816568	Putative N-acetyltransferase 16 OS=Homo sapiens GN=NAT16 PE=2 SV=2
AIPGENE12862	451.249	1.75457	0.538095	3.2607	0.00111137	0.0120998	Uncharacterized protein OS=Strongylocentrotus purpuratus GN=Sp-Endrvt61 PE=4 SV=1
AIPGENE20624	43.6813	-1.75366	0.596936	-2.93776	0.00330589	0.0261067	Protein-lysine 6-oxidase OS=Sus scrofa GN=LOX PE=1 SV=2
AIPGENE1505	65.9932	-1.75334	0.589428	-2.97464	0.00293328	0.0240492	predicted protein [Nematostella vectensis] >gi|156210369|gb|EDO31548.1| predicted protein [Nematostella vectensis]
AIPGENE11082	1597.33	1.7533	0.460708	3.80567	0.000141422	0.00272973	hypothetical protein BRAFLDRAFT_128105 [Branchiostoma floridae] >gi|229280541|gb|EEN51308.1| hypothetical protein BRAFLDRAFT_128105 [Branchiostoma floridae]
AIPGENE4442	784.154	-1.7533	0.407582	-4.3017	1.6949e-05	0.000548433	Antho-RFamide neuropeptides type 1 OS=Anthopleura elegantissima PE=1 SV=2
AIPGENE28306	107.015	1.75313	0.587	2.9866	0.00282101	0.0233372	Uncharacterized protein OS=Strongylocentrotus purpuratus GN=Sp-PppL_133 PE=4 SV=1
AIPGENE18782	54.1754	1.752	0.502759	3.48478	0.000492546	0.00678055	Uncharacterized protein C1orf50 homolog OS=Mus musculus PE=2 SV=1
AIPGENE7849	582.851	1.75196	0.378328	4.6308	3.64258e-06	0.000161809	4-hydroxybutyrate coenzyme A transferase OS=Clostridium kluyveri (strain ATCC 8527 / DSM 555 / NCIMB 10680) GN=cat2 PE=3 SV=3
AIPGENE16818	833.515	1.75183	0.402993	4.34705	1.37981e-05	0.000466609	predicted protein [Nematostella vectensis] >gi|156209284|gb|EDO30587.1| predicted protein [Nematostella vectensis]
AIPGENE19414	117.845	-1.75158	0.55789	-3.13966	0.00169147	0.0163182	Coagulation factor V OS=Sus scrofa GN=F5 PE=2 SV=1
AIPGENE21163	78.9447	-1.74888	0.317731	-5.5043	3.70645e-08	3.56631e-06
AIPGENE7021	194.51	1.74773	0.536655	3.25671	0.00112711	0.0122086	Hemicentin-2 OS=Mus musculus GN=Hmcn2 PE=2 SV=1
AIPGENE9082	567.993	-1.74684	0.480068	-3.63874	0.000273971	0.00447229	Coiled-coil domain-containing protein 92 OS=Homo sapiens GN=CCDC92 PE=1 SV=2
AIPGENE29139	26.5662	-1.74535	0.520986	-3.35008	0.000807882	0.00969005	Coagulation factor VIII OS=Sus scrofa GN=F8 PE=1 SV=2
AIPGENE16103	316.069	1.7449	0.581454	3.00092	0.00269165	0.0225169
AIPGENE128	352.581	1.74472	0.304188	5.73567	9.71294e-09	1.11559e-06	Coiled-coil domain-containing protein 134 OS=Homo sapiens GN=CCDC134 PE=1 SV=1
AIPGENE4299	210.684	1.74431	0.356059	4.89894	9.63558e-07	5.36437e-05	Leukocyte receptor cluster member 9 OS=Mus musculus GN=Leng9 PE=2 SV=1
AIPGENE3003	1336.45	-1.74347	0.430296	-4.0518	5.08244e-05	0.00128055	Cell surface glycoprotein 1 OS=Clostridium thermocellum (strain ATCC 27405 / DSM 1237) GN=olpB PE=4 SV=2
AIPGENE2778	100.699	-1.74324	0.281523	-6.19219	5.93355e-10	1.08067e-07	1-acylglycerol-3-phosphate O-acyltransferase ABHD5 OS=Mus musculus GN=Abhd5 PE=1 SV=1
AIPGENE1217	170.261	1.7431	0.265473	6.566	5.16864e-11	1.35866e-08	b(0,+)-type amino acid transporter 1 OS=Homo sapiens GN=SLC7A9 PE=1 SV=1
AIPGENE22741	581.362	1.74284	0.519378	3.35563	0.000791845	0.00955084	Uncharacterized protein OS=Amphimedon queenslandica GN=LOC100637732 PE=4 SV=1
AIPGENE17538	96.7967	1.74166	0.422618	4.12112	3.77029e-05	0.00102818
AIPGENE20635	771.094	-1.73859	0.351643	-4.94419	7.64624e-07	4.43397e-05	Thyroglobulin OS=Rattus norvegicus GN=Tg PE=1 SV=4
AIPGENE14914	255.881	-1.73846	0.410598	-4.23398	2.29593e-05	0.000696096	Tyrosine kinase receptor Cad96Ca OS=Drosophila melanogaster GN=Cad96Ca PE=2 SV=2
AIPGENE6478	43.2818	1.73814	0.632109	2.74974	0.0059642	0.0399147
AIPGENE16269	179.989	-1.73785	0.479369	-3.62528	0.000288643	0.00463772	Dynein heavy chain 5, axonemal OS=Homo sapiens GN=DNAH5 PE=1 SV=3
AIPGENE19135	366.662	-1.73783	0.56715	-3.06415	0.0021829	0.019516	Uncharacterized protein OS=Capitella teleta GN=CAPTEDRAFT_215676 PE=4 SV=1
AIPGENE651	7806.41	1.73623	0.240368	7.22322	5.077e-13	2.31167e-10	Hypoxia up-regulated protein 1 OS=Danio rerio GN=hyou1 PE=2 SV=1
AIPGENE15209	339.433	1.73597	0.540701	3.21059	0.0013246	0.0137073	Uncharacterized protein OS=Strongylocentrotus purpuratus GN=Sp-Tyr PE=4 SV=1
AIPGENE15259	278.519	1.73549	0.585083	2.96623	0.0030147	0.024504	Zinc finger protein 862 OS=Homo sapiens GN=ZNF862 PE=2 SV=2
AIPGENE4597	309.887	-1.73492	0.543385	-3.1928	0.00140902	0.0143479	Leucine-rich repeat-containing protein 27 OS=Mus musculus GN=Lrrc27 PE=2 SV=1
AIPGENE19396	63.3728	1.73348	0.602758	2.87592	0.00402847	0.0300081
AIPGENE29205	211.454	1.73225	0.507154	3.41563	0.000636341	0.0081412	hypothetical protein LOTGIDRAFT_236232 [Lottia gigantea]
AIPGENE21909	47.6433	-1.73151	0.640905	-2.70167	0.0068993	0.0440898	Uncharacterized protein OS=Strongylocentrotus purpuratus GN=Sp-PppL_131 PE=4 SV=1
AIPGENE13971	193.164	-1.73006	0.5714	-3.02776	0.0024637	0.0212227	Transposable element Tc1 transposase OS=Caenorhabditis elegans GN=tc1a PE=3 SV=1
AIPGENE24861	831.16	1.72957	0.481553	3.59166	0.00032858	0.00509395	predicted protein [Nematostella vectensis] >gi|156228458|gb|EDO49257.1| predicted protein [Nematostella vectensis]
AIPGENE20984	331.148	1.72864	0.513899	3.36378	0.000768839	0.00935745	Collagen alpha-1(VI) chain OS=Xenopus laevis GN=col6a1 PE=1 SV=1
AIPGENE7819	104.637	-1.72843	0.414633	-4.16859	3.06491e-05	0.000871227	N-acetyltransferase 6 OS=Homo sapiens GN=NAT6 PE=2 SV=2
AIPGENE10779	38.786	1.72833	0.634559	2.72368	0.00645591	0.0421868
AIPGENE8645	277.971	1.72724	0.479309	3.60361	0.000313831	0.00493042
AIPGENE20912	35.5461	-1.72665	0.49756	-3.47024	0.00052	0.00703766	Deleted in malignant brain tumors 1 protein OS=Homo sapiens GN=DMBT1 PE=1 SV=2
AIPGENE16193	158.765	1.72637	0.526473	3.27912	0.00104133	0.011577	Integrin alpha beta-propellor repeat protein (Precursor) OS=Roseiflexus sp. (strain RS-1) GN=RoseRS_4621 PE=4 SV=1
AIPGENE16230	4335.55	1.72601	0.309226	5.58171	2.38159e-08	2.40975e-06	Protein disulfide-isomerase A6 OS=Rattus norvegicus GN=Pdia6 PE=1 SV=2
AIPGENE16558	902.305	1.72587	0.49704	3.47229	0.000516035	0.00701005	Probable hemoglobin and hemoglobin-haptoglobin-binding protein 3 OS=Haemophilus influenzae (strain ATCC 51907 / DSM 11121 / KW20 / Rd) GN=HI_0712 PE=1 SV=1
AIPGENE1366	2927.73	1.72554	0.449629	3.83769	0.000124198	0.00248961	GTP-binding nuclear protein Ran OS=Xenopus laevis GN=ran PE=1 SV=2
AIPGENE25965	245.724	1.72527	0.459512	3.75456	0.000173644	0.00318531	Ankyrin repeat domain-containing protein 50 OS=Homo sapiens GN=ANKRD50 PE=1 SV=4
AIPGENE1487	192.375	1.72435	0.579343	2.97638	0.00291671	0.0239363	Collagen alpha-1(X) chain OS=Mus musculus GN=Col10a1 PE=2 SV=1
AIPGENE18052	600.59	1.72375	0.52236	3.29993	0.000967089	0.0110035
AIPGENE13212	130.284	-1.72348	0.607671	-2.83621	0.00456523	0.0329384
AIPGENE18363	23.1266	-1.72271	0.511116	-3.37049	0.000750349	0.00919462	Fibroblast growth factor 1 (Fragment) OS=Notophthalmus viridescens GN=fgf1 PE=1 SV=1
AIPGENE26443	77.6102	-1.72256	0.528323	-3.26043	0.00111244	0.0121011	predicted protein [Nematostella vectensis] >gi|156226019|gb|EDO46832.1| predicted protein [Nematostella vectensis]
AIPGENE25910	37.2016	1.72041	0.522838	3.29052	0.00100004	0.0112529	Chymotrypsin B OS=Gadus morhua PE=1 SV=1
AIPGENE3379	193.859	-1.71951	0.605827	-2.83828	0.00453579	0.0327973	Kynurenine formamidase OS=Bacillus cereus (strain ATCC 10987) GN=kynB PE=3 SV=1
AIPGENE5065	213.461	1.71914	0.619849	2.77349	0.00554589	0.0378916
AIPGENE12398	479.494	1.71911	0.477766	3.59823	0.000320395	0.00500108	Predicted protein OS=Nematostella vectensis GN=v1g219804 PE=4 SV=1
AIPGENE20597	208.118	-1.7189	0.555741	-3.09299	0.00198149	0.0182859	Dynein heavy chain 3, axonemal OS=Homo sapiens GN=DNAH3 PE=2 SV=1
AIPGENE20730	66.1537	-1.7168	0.579425	-2.96293	0.00304724	0.0246949	Accumulation-associated protein OS=Staphylococcus epidermidis (strain ATCC 12228) GN=SE_0175 PE=4 SV=1
AIPGENE9540	211.874	-1.71609	0.379412	-4.52303	6.09618e-06	0.000246442	Polycystic kidney disease and receptor for egg jelly-related protein OS=Homo sapiens GN=PKDREJ PE=2 SV=2
AIPGENE13397	2594.76	-1.71607	0.541936	-3.16655	0.0015426	0.0153853	Mammalian ependymin-related protein 1 OS=Homo sapiens GN=EPDR1 PE=1 SV=2
AIPGENE24888	170.712	1.71482	0.555645	3.08618	0.00202744	0.0185822	Putative nuclease HARBI1 OS=Homo sapiens GN=HARBI1 PE=1 SV=1
AIPGENE20557	627.555	-1.71463	0.385824	-4.44407	8.82724e-06	0.000330398	Major facilitator superfamily domain-containing protein 12 OS=Mus musculus GN=Mfsd12 PE=1 SV=1
AIPGENE26663	1760.41	-1.71428	0.422402	-4.05841	4.94084e-05	0.0012548	Sacsin OS=Homo sapiens GN=SACS PE=1 SV=2
AIPGENE25716	591.773	-1.7142	0.296377	-5.78384	7.30156e-09	8.82346e-07	Microtubule-associated proteins 1A/1B light chain 3A OS=Rattus norvegicus GN=Map1lc3a PE=1 SV=1
AIPGENE23749	485.577	-1.71397	0.579006	-2.96019	0.00307447	0.0248157	Sperm-associated antigen 16 protein OS=Homo sapiens GN=SPAG16 PE=2 SV=2
AIPGENE24777	1698.73	1.71298	0.265909	6.44198	1.17928e-10	2.7842e-08	Uncharacterized protein (Fragment) OS=Takifugu rubripes PE=4 SV=1
AIPGENE27959	744.481	-1.71278	0.315414	-5.43026	5.62719e-08	5.05219e-06	Cyclic AMP-responsive element-binding protein 3-like protein 1 OS=Homo sapiens GN=CREB3L1 PE=1 SV=1
AIPGENE11100	88.1956	1.71216	0.367594	4.65775	3.19687e-06	0.000145821	Neuronal pentraxin-2 OS=Cavia porcellus GN=NPTX2 PE=1 SV=1
AIPGENE7566	149.894	1.71214	0.580353	2.95016	0.00317605	0.0253309	Major vault protein OS=Bos taurus GN=MVP PE=2 SV=1
AIPGENE13716	192.452	-1.7121	0.581458	-2.94449	0.00323483	0.0256792	Leucine-rich repeat-containing protein 48 OS=Mus musculus GN=Lrrc48 PE=2 SV=1
AIPGENE14829	350.774	1.71124	0.523385	3.26956	0.00107717	0.0118478
AIPGENE18031	455.807	-1.71024	0.446302	-3.83204	0.000127087	0.00251979	Protein phosphatase 1 regulatory subunit 32 OS=Bos taurus GN=PPP1R32 PE=2 SV=1
AIPGENE3807	213.244	1.70996	0.561943	3.04294	0.0023428	0.0204928
AIPGENE17746	817.796	1.70982	0.466363	3.66629	0.000246097	0.00411627	tRNA-splicing ligase RtcB homolog OS=Nematostella vectensis GN=v1g198406 PE=3 SV=1
AIPGENE3524	182.668	1.70765	0.458499	3.72445	0.000195744	0.0035113	Tauropine dehydrogenase OS=Arabella iricolor GN=tadh PE=1 SV=1
AIPGENE15634	12.615	-1.70728	0.630229	-2.70899	0.00674881	0.0434505	hypothetical protein CAPTEDRAFT_216620 [Capitella teleta]
AIPGENE21669	71.9491	-1.70659	0.337651	-5.05431	4.31944e-07	2.82403e-05	Protein Wnt-1 OS=Danio rerio GN=wnt1 PE=2 SV=1
AIPGENE4665	127.709	-1.70581	0.344574	-4.95049	7.40267e-07	4.3193e-05
AIPGENE2267	133.572	1.70492	0.460723	3.70053	0.000215146	0.0037517
AIPGENE15158	142.791	1.70479	0.381908	4.46389	8.04851e-06	0.000305843
AIPGENE21444	416.095	1.70355	0.337659	5.04519	4.53062e-07	2.93948e-05	Heat shock 70 kDa protein 14 OS=Macaca fascicularis GN=HSPA14 PE=2 SV=1
AIPGENE27966	39.1661	-1.70315	0.429609	-3.96441	7.35778e-05	0.00169475	Kelch-like protein 20 OS=Rattus norvegicus GN=Klhl20 PE=3 SV=1
AIPGENE9242	38.1471	1.70175	0.543801	3.12936	0.00175186	0.0167299	F-box protein At1g78280 OS=Arabidopsis thaliana GN=At1g78280 PE=2 SV=3
AIPGENE8070	548.602	1.70157	0.443523	3.83647	0.000124814	0.00249804	Alpha-1,3-mannosyl-glycoprotein 4-beta-N-acetylglucosaminyltransferase C OS=Macaca fascicularis GN=MGAT4C PE=2 SV=1
AIPGENE3579	526.155	-1.69922	0.548981	-3.09522	0.00196668	0.0181888	5' exonuclease Apollo OS=Ailuropoda melanoleuca GN=DCLRE1B PE=3 SV=1
AIPGENE8674	179.321	1.69902	0.438529	3.87435	0.000106908	0.00224542	hypothetical protein [Spirulina subsalsa]
AIPGENE3118	402.625	1.69852	0.455593	3.72814	0.000192899	0.00346864	Predicted protein OS=Nematostella vectensis GN=v1g210729 PE=4 SV=1
AIPGENE27076	309.761	1.69848	0.301152	5.63993	1.70115e-08	1.76325e-06	Interferon-stimulated 20 kDa exonuclease-like 2 OS=Rattus norvegicus GN=Isg20l2 PE=2 SV=1
AIPGENE28836	80.1514	1.69737	0.505405	3.35844	0.000783851	0.00948133	Lens fiber major intrinsic protein OS=Lithobates pipiens PE=1 SV=1
AIPGENE28253	171.127	-1.69571	0.261573	-6.48274	9.0074e-11	2.25167e-08	Retrovirus-related Pol polyprotein from transposon 297 OS=Drosophila melanogaster GN=pol PE=4 SV=1
AIPGENE7700	95.6283	1.6944	0.61253	2.76623	0.0056708	0.0384968	Contactin-associated protein like 5-2 OS=Rattus norvegicus GN=Cntnap5b PE=2 SV=1
AIPGENE21707	676.406	-1.69407	0.631294	-2.68349	0.00728579	0.0457569	Tetratricopeptide repeat protein 25 OS=Mus musculus GN=Ttc25 PE=2 SV=3
AIPGENE6746	997.012	1.69336	0.531541	3.18575	0.0014438	0.0146087	Transposon TX1 uncharacterized 149 kDa protein OS=Xenopus laevis PE=4 SV=1
AIPGENE20506	669.351	1.69241	0.4148	4.08007	4.5022e-05	0.0011714	DNA topoisomerase I, mitochondrial OS=Pan troglodytes GN=TOP1MT PE=2 SV=1
AIPGENE6166	159.912	1.69218	0.606052	2.79214	0.00523607	0.0363688
AIPGENE6046	34.5179	1.6921	0.561309	3.01455	0.00257361	0.0218521
AIPGENE4557	446.989	-1.69064	0.522858	-3.23347	0.00122296	0.0129551	PREDICTED: leucine-rich repeat-containing protein 27 [Chrysemys picta bellii] >gi|530637099|ref|XP_005305374.1| PREDICTED: leucine-rich repeat-containing protein 27 [Chrysemys picta bellii] >gi|530637101|ref|XP_005305375.1| PREDICTED: leucine-rich repeat-containing protein 27 [Chrysemys picta bellii] >gi|530637103|ref|XP_005305376.1| PREDICTED: leucine-rich repeat-containing protein 27 [Chrysemys picta bellii]
AIPGENE13138	337.062	-1.69014	0.279703	-6.04263	1.51623e-09	2.40129e-07
AIPGENE4820	64.3411	-1.68966	0.572452	-2.95162	0.00316116	0.0252754	F-box only protein 47 OS=Mus musculus GN=Fbxo47 PE=2 SV=2
AIPGENE22443	17187	-1.68873	0.376696	-4.48302	7.35944e-06	0.000286789	Soma ferritin OS=Lymnaea stagnalis PE=2 SV=2
AIPGENE1286	951.616	-1.68868	0.277679	-6.08142	1.1912e-09	1.99824e-07	Serine/threonine-protein kinase SIK3 OS=Homo sapiens GN=SIK3 PE=1 SV=3
AIPGENE11574	1026.68	1.68748	0.363257	4.64542	3.39383e-06	0.000153217	Proprotein convertase subtilisin/kexin type 5 OS=Mus musculus GN=Pcsk5 PE=1 SV=3
AIPGENE17418	363.668	-1.68707	0.602991	-2.79783	0.00514475	0.0359301	Transmembrane protein 232 OS=Rattus norvegicus GN=Tmem232 PE=2 SV=1
AIPGENE24454	286.68	1.6869	0.445058	3.7903	0.000150464	0.00286521	Transcriptional adapter 2-alpha OS=Mus musculus GN=Tada2a PE=1 SV=1
AIPGENE18544	117.504	1.6868	0.596723	2.82678	0.0047019	0.0336483	Kinesin-associated protein 3 OS=Strongylocentrotus purpuratus GN=KAP115 PE=1 SV=1
AIPGENE12484	8218.72	-1.68656	0.241544	-6.98239	2.90195e-12	1.05706e-09	Vacuolar protein sorting-associated protein 13A OS=Homo sapiens GN=VPS13A PE=1 SV=2
AIPGENE22413	188.829	1.68599	0.489199	3.44642	0.000568066	0.00751663	Uncharacterized protein OS=Capitella teleta GN=CAPTEDRAFT_225862 PE=4 SV=1
AIPGENE2534	873.821	1.68581	0.453663	3.716	0.000202398	0.00358884	Putative uncharacterized protein OS=Branchiostoma floridae GN=BRAFLDRAFT_94572 PE=4 SV=1
AIPGENE22725	968.111	1.68508	0.508189	3.31585	0.000913663	0.0105367	Kinesin-like protein KIFC3 OS=Mus musculus GN=Kifc3 PE=1 SV=4
AIPGENE5745	73.4417	-1.6845	0.622546	-2.70582	0.00681366	0.0437223
AIPGENE7402	167.205	-1.68439	0.560829	-3.0034	0.00266983	0.0224006	Extracellular metalloprotease OS=Bacillus subtilis (strain 168) GN=mpr PE=1 SV=1
AIPGENE4200	73.2989	-1.68422	0.42642	-3.94967	7.82603e-05	0.00177534	Putative uncharacterized protein OS=Branchiostoma floridae GN=BRAFLDRAFT_125368 PE=4 SV=1
AIPGENE13756	83.7984	-1.68238	0.586563	-2.8682	0.0041282	0.0304902	Predicted protein OS=Nematostella vectensis GN=v1g198603 PE=4 SV=1
AIPGENE5346	179.801	1.68129	0.517894	3.24641	0.00116871	0.0125167	Predicted protein OS=Nematostella vectensis GN=v1g247073 PE=4 SV=1
AIPGENE4764	103.328	-1.68021	0.562952	-2.98464	0.00283915	0.0234584	Predicted protein OS=Nematostella vectensis GN=v1g240295 PE=4 SV=1
AIPGENE10408	104.325	1.67991	0.567621	2.95956	0.00308079	0.0248373	Putative uncharacterized protein (Fragment) OS=Branchiostoma floridae GN=BRAFLDRAFT_88549 PE=4 SV=1
AIPGENE2082	47.6305	1.67948	0.555281	3.02455	0.00249002	0.0214061	Zinc finger protein 347 [Myotis brandtii]
AIPGENE27997	110.069	-1.67928	0.435782	-3.85348	0.000116453	0.0023933	predicted protein [Nematostella vectensis] >gi|156225395|gb|EDO46213.1| predicted protein [Nematostella vectensis]
AIPGENE4114	62.2692	1.67901	0.608619	2.75871	0.00580295	0.0391335	Toll-like receptor 3 OS=Bos taurus GN=TLR3 PE=2 SV=1
AIPGENE23442	1023.7	1.67833	0.524125	3.20215	0.00136407	0.0139951	RNA-directed DNA polymerase from mobile element jockey OS=Drosophila melanogaster GN=pol PE=1 SV=1
AIPGENE12154	588.854	1.67663	0.539447	3.10805	0.00188329	0.0175963	Clavaminate synthase-like protein At3g21360 OS=Arabidopsis thaliana GN=At3g21360 PE=1 SV=1
AIPGENE25409	48.1416	1.67581	0.462134	3.62625	0.000287568	0.00462759	ETS domain-containing protein Elk-1 OS=Homo sapiens GN=ELK1 PE=1 SV=2
AIPGENE20835	2438.19	1.67357	0.39541	4.23249	2.31118e-05	0.000699057	TNF receptor-associated factor 3 OS=Mus musculus GN=Traf3 PE=1 SV=2
AIPGENE1903	80.3271	1.67353	0.391673	4.27278	1.93052e-05	0.00060771	Endothelin B receptor OS=Rattus norvegicus GN=Ednrb PE=2 SV=2
AIPGENE4986	470.929	1.6721	0.224831	7.43715	1.02884e-13	5.5568e-11	LINE-1 retrotransposable element ORF2 protein OS=Homo sapiens PE=1 SV=1
AIPGENE23483	366.764	-1.67171	0.374596	-4.46271	8.09313e-06	0.000307081	Protein phosphatase 1 regulatory subunit 42 OS=Danio rerio GN=ppp1r42 PE=2 SV=1
AIPGENE24392	410.659	-1.66993	0.512794	-3.25653	0.00112783	0.0122112	Serine/threonine-protein kinase ppk4 OS=Schizosaccharomyces pombe (strain 972 / ATCC 24843) GN=ppk4 PE=3 SV=1
AIPGENE9833	398.692	1.66919	0.617532	2.703	0.00687173	0.0439496
AIPGENE22215	92.415	-1.66898	0.62725	-2.6608	0.00779563	0.0479665	Predicted protein OS=Hypocrea jecorina (strain QM6a) GN=TRIREDRAFT_110762 PE=4 SV=1
AIPGENE9034	2379.35	-1.6688	0.247073	-6.75427	1.4356e-11	4.51913e-09	Serine/arginine-rich splicing factor 4 OS=Mus musculus GN=Srsf4 PE=2 SV=1
AIPGENE20046	363.236	-1.66839	0.314816	-5.29957	1.16076e-07	9.26787e-06	Mitochondrial glutamate carrier 2 OS=Mus musculus GN=Slc25a18 PE=2 SV=4
AIPGENE13996	17.443	-1.66828	0.527454	-3.1629	0.00156207	0.01551	Predicted protein OS=Nematostella vectensis GN=v1g205108 PE=4 SV=1
AIPGENE11197	485.557	-1.66751	0.391393	-4.26043	2.04031e-05	0.000632124	Testis, prostate and placenta-expressed protein OS=Homo sapiens GN=TEPP PE=2 SV=3
AIPGENE25489	60.8742	-1.66731	0.39992	-4.1691	3.05807e-05	0.000870252	Protein SUR2 OS=Zea mays PE=2 SV=1
AIPGENE9435	120.842	1.66725	0.44911	3.71235	0.000205345	0.00361594	Uncharacterized protein OS=Strongylocentrotus purpuratus GN=Sp-PppL_167 PE=4 SV=1
AIPGENE15800	133.732	-1.66561	0.357051	-4.66489	3.08775e-06	0.000141859	predicted protein [Nematostella vectensis] >gi|156218404|gb|EDO39302.1| predicted protein [Nematostella vectensis]
AIPGENE673	157.653	1.66546	0.364298	4.5717	4.83778e-06	0.000203891	Thymidylate kinase OS=Homo sapiens GN=DTYMK PE=1 SV=4
AIPGENE12413	398.707	-1.66508	0.27673	-6.017	1.77683e-09	2.76253e-07	Neuronal calcium sensor 1 OS=Xenopus laevis GN=ncs1 PE=2 SV=2
AIPGENE8798	504.06	1.66497	0.530736	3.1371	0.0017063	0.0164302	Uncharacterized protein OS=Pelodiscus sinensis PE=4 SV=1
AIPGENE8369	485.869	1.66486	0.286932	5.80229	6.54145e-09	8.09679e-07	CAS1 domain-containing protein 1 OS=Mus musculus GN=Casd1 PE=2 SV=1
AIPGENE20975	167.546	1.66466	0.313	5.31839	1.0469e-07	8.58327e-06	ALK tyrosine kinase receptor OS=Mus musculus GN=Alk PE=1 SV=2
AIPGENE18615	694.235	-1.66438	0.478983	-3.47482	0.000511196	0.00695543
AIPGENE11648	39.3994	1.66352	0.625177	2.66087	0.0077938	0.0479665	Ryncolin-3 OS=Cerberus rynchops PE=1 SV=1
AIPGENE1374	282.177	-1.6635	0.551154	-3.01821	0.0025427	0.0216835	Protein FAM92A1 OS=Mus musculus GN=Fam92a1 PE=1 SV=1
AIPGENE26529	24.7873	1.66334	0.495225	3.35875	0.000782969	0.00947908	LOC100145450 protein OS=Xenopus tropicalis GN=LOC100145450 PE=2 SV=1
AIPGENE22453	1640.58	-1.66182	0.507784	-3.27269	0.00106529	0.0117894	Dynein heavy chain 2, axonemal OS=Mus musculus GN=Dnah2 PE=2 SV=1
AIPGENE18951	185.976	1.66171	0.505096	3.28989	0.00100228	0.0112731	Predicted protein OS=Nematostella vectensis GN=v1g201526 PE=4 SV=1
AIPGENE18827	408.851	-1.6615	0.538788	-3.08378	0.00204388	0.0186773	Hsp70-Hsp90 organizing protein 1 OS=Glycine max GN=HOP1 PE=1 SV=2
AIPGENE16701	45.6809	-1.66135	0.476441	-3.487	0.00048848	0.00674351
AIPGENE28982	333.609	1.66085	0.539152	3.0805	0.00206656	0.0187639
AIPGENE25615	298.332	-1.66015	0.43781	-3.79195	0.000149469	0.00284841	Venom prothrombin activator omicarin-C non-catalytic subunit OS=Oxyuranus microlepidotus PE=2 SV=1
AIPGENE6957	32016.3	1.65881	0.374167	4.43333	9.27873e-06	0.00034438	Endoplasmin OS=Rattus norvegicus GN=Hsp90b1 PE=1 SV=2
AIPGENE286	11.8535	-1.65843	0.59112	-2.80558	0.00502262	0.0352996	Probable RNA-directed DNA polymerase from transposon BS OS=Drosophila melanogaster GN=RTase PE=2 SV=1
AIPGENE17285	68.3285	1.65574	0.458547	3.61085	0.000305198	0.00482108	Predicted protein OS=Nematostella vectensis GN=v1g220217 PE=4 SV=1
AIPGENE8646	268.775	1.65362	0.570163	2.90026	0.00372854	0.0283538	Protein henna OS=Drosophila melanogaster GN=Hn PE=2 SV=3
AIPGENE14139	309.742	1.65194	0.502525	3.28729	0.00101158	0.0113405
AIPGENE16903	462.987	1.65069	0.351891	4.69092	2.71986e-06	0.000127249
AIPGENE4400	639.49	1.64999	0.527963	3.1252	0.00177681	0.0168797	THO complex subunit 3 OS=Homo sapiens GN=THOC3 PE=1 SV=1
AIPGENE24481	105.168	1.64996	0.400568	4.11905	3.80433e-05	0.00103414	Telomerase reverse transcriptase OS=Mus musculus GN=Tert PE=1 SV=1
AIPGENE20650	127.549	1.64865	0.364547	4.52247	6.11212e-06	0.000246442	PREDICTED: uncharacterized protein LOC100371633 [Saccoglossus kowalevskii]
AIPGENE14038	417.554	1.64818	0.341203	4.83051	1.36183e-06	7.101e-05	Propionyl-CoA carboxylase beta chain, mitochondrial OS=Mus musculus GN=Pccb PE=1 SV=2
AIPGENE25878	574.649	-1.64756	0.54081	-3.04648	0.00231539	0.0203508	Uncharacterized protein C9orf117 homolog OS=Mus musculus PE=2 SV=1
AIPGENE5484	161.867	1.64731	0.599647	2.74714	0.00601179	0.0400965	DnaB domain-containing protein helicase domain-containing protein OS=Paenibacillus sabinae T27 GN=PSAB_10765 PE=4 SV=1
AIPGENE16969	109.832	1.64679	0.291308	5.65311	1.57575e-08	1.68817e-06	Vitamin K epoxide reductase complex subunit 1 OS=Bos taurus GN=VKORC1 PE=2 SV=1
AIPGENE20555	32.9806	-1.64646	0.564714	-2.91556	0.00355051	0.0274193	Acid-sensing ion channel 4 OS=Danio rerio GN=asic4 PE=2 SV=1
AIPGENE6731	121.041	1.64617	0.543196	3.03054	0.0024412	0.0210788	Putative uncharacterized protein OS=Branchiostoma floridae GN=BRAFLDRAFT_127392 PE=4 SV=1
AIPGENE16001	381.935	-1.64384	0.570023	-2.88382	0.00392889	0.0294817	F-box/LRR-repeat protein 13 OS=Mus musculus GN=Fbxl13 PE=2 SV=2
AIPGENE19869	607.293	1.64334	0.467905	3.51212	0.000444542	0.00630771	Twinkle protein, mitochondrial OS=Mus musculus GN=Peo1 PE=2 SV=1
AIPGENE21853	654.031	1.64328	0.514995	3.19086	0.00141848	0.0144132	predicted protein [Nematostella vectensis] >gi|156221108|gb|EDO41967.1| predicted protein [Nematostella vectensis]
AIPGENE8114	1897.83	1.64236	0.295564	5.55671	2.74911e-08	2.7275e-06	Predicted protein OS=Nematostella vectensis GN=v1g238195 PE=4 SV=1
AIPGENE22135	119.043	-1.64213	0.605872	-2.71036	0.00672095	0.0433302
AIPGENE21650	2366.87	1.64077	0.404001	4.0613	4.88001e-05	0.00124431	Prothrombin OS=Mus musculus GN=F2 PE=1 SV=1
AIPGENE12913	4108.74	1.63991	0.445255	3.68309	0.000230422	0.00392471
AIPGENE27787	377.354	-1.63985	0.481531	-3.40549	0.00066046	0.00838734	Microfibrillar-associated protein 1 OS=Mus musculus GN=Mfap1 PE=1 SV=1
AIPGENE6471	101.955	1.63962	0.617888	2.65358	0.0079642	0.0486514	Predicted protein OS=Nematostella vectensis GN=v1g247073 PE=4 SV=1
AIPGENE11558	831.341	1.6396	0.228231	7.18395	6.77242e-13	2.87805e-10	PRELI domain-containing protein 2 OS=Homo sapiens GN=PRELID2 PE=2 SV=1
AIPGENE10354	306.604	1.63902	0.586189	2.79606	0.00517304	0.0360487	Fibrinogen C domain-containing protein 1 OS=Macaca fascicularis GN=FIBCD1 PE=2 SV=1
AIPGENE13318	110.93	1.63756	0.345524	4.73935	2.14404e-06	0.000103736	predicted protein [Nematostella vectensis] >gi|156212717|gb|EDO33764.1| predicted protein [Nematostella vectensis]
AIPGENE23925	135.52	1.63706	0.475055	3.44604	0.00056886	0.00752323
AIPGENE13521	143.754	-1.63652	0.370427	-4.41794	9.96447e-06	0.000360389	Interferon-induced protein 44 OS=Pan troglodytes GN=IFI44 PE=1 SV=1
AIPGENE5222	318.743	1.63651	0.549866	2.97619	0.00291853	0.0239436	predicted protein [Nematostella vectensis] >gi|156208978|gb|EDO30338.1| predicted protein [Nematostella vectensis]
AIPGENE10583	1746.69	1.63649	0.281175	5.82017	5.87894e-09	7.59364e-07	Transcription factor MafK OS=Mus musculus GN=Mafk PE=2 SV=1
AIPGENE13356	88.567	1.6363	0.510721	3.2039	0.00135578	0.0139338	THAP domain-containing protein 3 OS=Bos taurus GN=THAP3 PE=2 SV=1
AIPGENE20578	596.963	-1.63557	0.21193	-7.7175	1.18632e-14	8.40244e-12	Polycystic kidney disease protein 1-like 2 OS=Mus musculus GN=Pkd1l2 PE=2 SV=1
AIPGENE5917	690.443	-1.63552	0.531498	-3.07719	0.00208964	0.0189143	Enkurin OS=Homo sapiens GN=ENKUR PE=2 SV=1
AIPGENE1754	45.8303	-1.63544	0.500702	-3.2663	0.00108964	0.0119448	Predicted protein OS=Nematostella vectensis GN=v1g245079 PE=4 SV=1
AIPGENE24685	1190.91	1.63534	0.258456	6.32735	2.49409e-10	5.21264e-08	Stromal cell-derived factor 2 OS=Bos taurus GN=SDF2 PE=2 SV=1
AIPGENE21575	256.307	1.63514	0.553201	2.95578	0.00311876	0.0250306	hypothetical protein BRAFLDRAFT_87602 [Branchiostoma floridae] >gi|229273243|gb|EEN44096.1| hypothetical protein BRAFLDRAFT_87602 [Branchiostoma floridae]
AIPGENE10106	539.815	-1.63448	0.46708	-3.49935	0.000466392	0.00653052	Probable 3',5'-cyclic phosphodiesterase pde-5 OS=Caenorhabditis elegans GN=pde-5 PE=3 SV=3
AIPGENE3401	129.485	-1.63446	0.322646	-5.06582	4.0665e-07	2.68621e-05	Low density lipoprotein receptor adapter protein 1 OS=Mus musculus GN=Ldlrap1 PE=1 SV=3
AIPGENE18645	342.686	1.63391	0.444527	3.67562	0.000237272	0.00400395
AIPGENE27054	332.017	1.63319	0.3139	5.20289	1.96215e-07	1.4715e-05	Alpha-1-macroglobulin OS=Rattus norvegicus GN=A1m PE=1 SV=1
AIPGENE12481	38.8796	-1.63289	0.438977	-3.71977	0.000199404	0.00355552	PREDICTED: uncharacterized protein LOC100211279, partial [Hydra vulgaris]
AIPGENE15788	1072.5	1.63225	0.543148	3.00517	0.00265429	0.0223069	Zinc finger protein 653 OS=Mus musculus GN=Znf653 PE=2 SV=2
AIPGENE6856	141.84	1.63126	0.590009	2.76481	0.00569554	0.0386031	Peptidase M20 domain-containing protein 2 OS=Homo sapiens GN=PM20D2 PE=1 SV=2
AIPGENE27663	887.492	1.6305	0.53039	3.07415	0.002111	0.0190258	Tumor necrosis factor receptor superfamily member 27 OS=Mus musculus GN=Eda2r PE=2 SV=1
AIPGENE20955	626.75	1.63038	0.195739	8.32935	8.129e-17	9.42151e-14	Peptidyl-prolyl cis-trans isomerase FKBP2 OS=Mus musculus GN=Fkbp2 PE=1 SV=1
AIPGENE12087	1708.64	1.63024	0.228828	7.1243	1.04613e-12	4.23402e-10	Mitochondrial 2-oxoglutarate/malate carrier protein OS=Homo sapiens GN=SLC25A11 PE=1 SV=3
AIPGENE25745	623.728	-1.62972	0.454781	-3.58352	0.000338996	0.00520392	Lithostathine-1-alpha OS=Homo sapiens GN=REG1A PE=1 SV=3
AIPGENE20409	243.655	-1.62961	0.616253	-2.64438	0.00818414	0.0496567	Probable helicase with zinc finger domain OS=Danio rerio GN=helz PE=2 SV=1
AIPGENE21748	89.3512	-1.62791	0.366331	-4.44383	8.83723e-06	0.000330398	SEC14 domain and spectrin repeat-containing protein 1 OS=Mus musculus GN=Sestd1 PE=2 SV=1
AIPGENE22620	249.87	1.62727	0.495695	3.28281	0.0010278	0.011459	Uncharacterized protein (Fragment) OS=Latimeria chalumnae PE=4 SV=1
AIPGENE6818	183.737	1.6272	0.593205	2.74306	0.00608692	0.0405204	Putative uncharacterized protein OS=Branchiostoma floridae GN=BRAFLDRAFT_89710 PE=3 SV=1
AIPGENE21586	288.441	-1.62522	0.421953	-3.85166	0.000117319	0.00240853	Adhesive plaque matrix protein (Fragment) OS=Mytilus edulis GN=FP1 PE=1 SV=1
AIPGENE21860	447.448	-1.62468	0.489894	-3.31639	0.000911881	0.0105295
AIPGENE17319	191.223	-1.62327	0.457231	-3.55022	0.000384913	0.00570279	PREDICTED: coiled-coil domain-containing protein 166-like [Saccoglossus kowalevskii]
AIPGENE27122	6711.79	-1.62276	0.306559	-5.29346	1.20021e-07	9.50405e-06	Ethanolamine-phosphate cytidylyltransferase OS=Homo sapiens GN=PCYT2 PE=1 SV=1
AIPGENE815	900.798	-1.62235	0.236794	-6.8513	7.31815e-12	2.48798e-09	Inositol oxygenase OS=Danio rerio GN=miox PE=2 SV=1
AIPGENE7177	249.496	1.62137	0.571776	2.83567	0.00457298	0.0329756
AIPGENE24652	477.706	1.62134	0.57626	2.81356	0.00489962	0.0346548
AIPGENE13999	197.914	1.62102	0.557838	2.9059	0.003662	0.028057	Predicted protein OS=Nematostella vectensis GN=v1g207195 PE=4 SV=1
AIPGENE2829	201.517	-1.62038	0.523443	-3.09561	0.00196406	0.0181777
AIPGENE16638	357.542	1.62012	0.438835	3.69187	0.000222609	0.00383718	Zinc metalloproteinase nas-4 OS=Caenorhabditis elegans GN=nas-4 PE=2 SV=4
AIPGENE10589	140.222	1.61984	0.294676	5.49702	3.86269e-08	3.68879e-06	Putative peptidyl-tRNA hydrolase PTRHD1 OS=Bos taurus GN=PTRHD1 PE=2 SV=2
AIPGENE19913	766.267	1.61912	0.558964	2.89664	0.00377179	0.0285675
AIPGENE1186	591.465	-1.61819	0.552618	-2.92823	0.00340895	0.0266059	Coiled-coil domain-containing protein 65 OS=Mus musculus GN=Ccdc65 PE=2 SV=1
AIPGENE5514	39.9824	-1.61818	0.54531	-2.96744	0.0030029	0.024447	Meckelin OS=Homo sapiens GN=TMEM67 PE=1 SV=2
AIPGENE7261	7879.57	1.61773	0.372184	4.34659	1.38269e-05	0.000466964	Ribosomal protein S6 kinase alpha-2 OS=Mus musculus GN=Rps6ka2 PE=1 SV=1
AIPGENE4233	81.5176	1.6173	0.392419	4.12135	3.76657e-05	0.00102818	Cholinesterase OS=Equus caballus GN=BCHE PE=1 SV=1
AIPGENE5066	170.867	1.61711	0.587821	2.75103	0.00594087	0.0398213
AIPGENE28132	76.0674	1.6163	0.597206	2.70644	0.00680085	0.0436686
AIPGENE25553	98.885	-1.61621	0.594842	-2.71703	0.00658699	0.0427367	Sodium bicarbonate transporter-like protein 11 OS=Homo sapiens GN=SLC4A11 PE=1 SV=2
AIPGENE9611	89.8027	1.61522	0.592643	2.72545	0.00642135	0.0420363
AIPGENE17162	646.035	-1.61451	0.472119	-3.41971	0.000626884	0.00804728	predicted protein [Nematostella vectensis] >gi|156215205|gb|EDO36171.1| predicted protein [Nematostella vectensis]
AIPGENE3928	198.551	1.61255	0.599537	2.68966	0.00715247	0.0451868	NADH dehydrogenase [ubiquinone] iron-sulfur protein 7, mitochondrial OS=Bos taurus GN=NDUFS7 PE=1 SV=1
AIPGENE14109	33.4046	1.61165	0.507777	3.17394	0.00150384	0.0150846	Uncharacterized protein (Fragment) OS=Capitella teleta GN=CAPTEDRAFT_202617 PE=3 SV=1
AIPGENE2355	490.501	-1.61066	0.137059	-11.7516	6.93005e-32	2.94504e-28	Laminin subunit beta-4 OS=Homo sapiens GN=LAMB4 PE=2 SV=1
AIPGENE11709	338.018	-1.61003	0.390433	-4.12371	3.72817e-05	0.00101997	Calcium-activated potassium channel subunit alpha-1 OS=Bos taurus GN=KCNMA1 PE=1 SV=2
AIPGENE12995	8110.17	1.60972	0.319822	5.03317	4.82443e-07	3.06003e-05	Peptidyl-prolyl cis-trans isomerase B OS=Gallus gallus GN=PPIB PE=2 SV=1
AIPGENE10986	346.745	1.60891	0.418689	3.84273	0.000121672	0.00246503	Dimethylglycine dehydrogenase, mitochondrial OS=Homo sapiens GN=DMGDH PE=1 SV=2
AIPGENE17083	805.825	1.60855	0.402859	3.99283	6.52888e-05	0.0015353	Glutathione S-transferase U25 OS=Arabidopsis thaliana GN=GSTU25 PE=1 SV=1
AIPGENE9754	373.422	-1.60745	0.580657	-2.76833	0.00563446	0.0382992	Testicular haploid expressed gene protein-like OS=Mus musculus GN=Thegl PE=2 SV=1
AIPGENE23866	2652.84	1.60594	0.357711	4.48949	7.13953e-06	0.000279208
AIPGENE26117	168.621	-1.60329	0.387774	-4.13459	3.55583e-05	0.000985506	Vesicular inhibitory amino acid transporter OS=Xenopus tropicalis GN=slc32a1 PE=2 SV=1
AIPGENE19546	34.9569	1.60295	0.590626	2.71399	0.00664779	0.0429889	Predicted protein OS=Nematostella vectensis GN=v1g198667 PE=4 SV=1
AIPGENE198	1561.4	1.6025	0.335136	4.78166	1.73855e-06	8.67504e-05	Predicted protein OS=Nematostella vectensis GN=v1g199611 PE=4 SV=1
AIPGENE25418	3016.72	-1.60221	0.198576	-8.06848	7.11762e-16	6.9802e-13	5-aminolevulinate synthase, nonspecific, mitochondrial OS=Bos taurus GN=ALAS1 PE=2 SV=1
AIPGENE13166	139.949	-1.60105	0.426121	-3.75727	0.00017178	0.00316249	SID1 transmembrane family member 1 OS=Homo sapiens GN=SIDT1 PE=2 SV=2
AIPGENE27374	1537.85	-1.60097	0.273354	-5.85678	4.71922e-09	6.30004e-07	Nuclear receptor subfamily 2 group F member 1-A OS=Danio rerio GN=nr2f1a PE=2 SV=1
AIPGENE19587	25.4667	1.6003	0.584724	2.73685	0.0062031	0.0410503	Chondroitin sulfate ABC exolyase OS=Bacteroides thetaiotaomicron GN=chonabc PE=1 SV=2
AIPGENE20406	139.388	-1.59973	0.304811	-5.24826	1.53538e-07	1.18634e-05	Usherin OS=Homo sapiens GN=USH2A PE=1 SV=3
AIPGENE8179	51.2527	1.59892	0.447939	3.56949	0.000357673	0.00541244	Adenosine receptor A3 OS=Oryctolagus cuniculus GN=ADORA3 PE=2 SV=1
AIPGENE22133	194.708	1.59849	0.493115	3.24163	0.0011885	0.0126797	Predicted protein OS=Nematostella vectensis GN=v1g208381 PE=4 SV=1
AIPGENE12881	87.5804	1.59845	0.453071	3.52804	0.000418649	0.00604274	Uncharacterized protein OS=Strongylocentrotus purpuratus GN=Sp-PppL_150 PE=4 SV=1
AIPGENE13319	388.406	1.59696	0.503574	3.17125	0.00151784	0.0151889
AIPGENE25225	49.8486	-1.59582	0.412757	-3.86624	0.000110524	0.00230807	Disrupted in renal carcinoma protein 2 homolog OS=Xenopus laevis GN=dirc2 PE=2 SV=1
AIPGENE2422	195.168	1.59556	0.295367	5.40196	6.59152e-08	5.75584e-06	Ras-GEF domain-containing family member 1B-A OS=Danio rerio GN=rasgef1ba PE=2 SV=2
AIPGENE18393	1377.86	-1.5949	0.544381	-2.92975	0.00339233	0.0265575	Spermatogenesis-associated protein 6 OS=Homo sapiens GN=SPATA6 PE=1 SV=1
AIPGENE11297	267.694	1.59355	0.570842	2.79157	0.0052453	0.036403	predicted protein [Nematostella vectensis] >gi|156210323|gb|EDO31506.1| predicted protein [Nematostella vectensis]
AIPGENE157	2782.88	-1.59279	0.501355	-3.17696	0.00148826	0.0149599	High mobility group protein B3 OS=Bos taurus GN=HMGB3 PE=2 SV=2
AIPGENE4993	169.308	1.59267	0.404126	3.94103	8.11316e-05	0.00182424
AIPGENE12740	42.2739	1.59063	0.456938	3.48107	0.000499412	0.00683888	Predicted protein (Fragment) OS=Nematostella vectensis GN=v1g99863 PE=4 SV=1
AIPGENE26776	42.2087	1.59031	0.486034	3.27203	0.00106779	0.0118069
AIPGENE23333	371.181	1.59003	0.30096	5.28319	1.26953e-07	9.92958e-06	Calnexin OS=Homo sapiens GN=CANX PE=1 SV=2
AIPGENE5330	175.205	1.58974	0.526014	3.02223	0.00250921	0.0214983
AIPGENE10143	3188.47	-1.58973	0.505251	-3.14643	0.0016528	0.0160179	hypothetical protein GLOINDRAFT_95047 [Rhizophagus irregularis DAOM 181602]
AIPGENE10416	110.292	-1.58924	0.290255	-5.47531	4.36742e-08	4.09414e-06	Solute carrier family 35 member F3 OS=Mus musculus GN=Slc35f3 PE=2 SV=1
AIPGENE17500	368.498	-1.58822	0.472501	-3.36131	0.000775743	0.00941451	Organic cation transporter protein OS=Drosophila melanogaster GN=Orct PE=1 SV=1
AIPGENE6503	263.818	-1.58811	0.315134	-5.03948	4.66801e-07	3.00568e-05	predicted protein [Nematostella vectensis] >gi|156221138|gb|EDO41997.1| predicted protein [Nematostella vectensis]
AIPGENE12166	1128.99	1.58763	0.202551	7.83818	4.57109e-15	3.75979e-12	Developmentally-regulated GTP-binding protein 1 OS=Xenopus laevis GN=drg1 PE=2 SV=1
AIPGENE25547	346.452	-1.58724	0.27275	-5.8194	5.90578e-09	7.59364e-07	Glutamate receptor ionotropic, NMDA 2C OS=Homo sapiens GN=GRIN2C PE=1 SV=3
AIPGENE308	535.267	1.58718	0.352935	4.49709	6.88899e-06	0.000272334	Calumenin-A OS=Danio rerio GN=calua PE=2 SV=1
AIPGENE5551	866.55	-1.58673	0.487933	-3.25195	0.00114616	0.0123415	Uncharacterized protein C2orf81 homolog OS=Mus musculus PE=2 SV=3
AIPGENE8310	318.367	-1.58633	0.271986	-5.83241	5.46341e-09	7.18072e-07
AIPGENE3610	776.938	1.58618	0.581046	2.72987	0.00633589	0.0416587
AIPGENE16555	985.053	1.58401	0.337987	4.6866	2.77776e-06	0.000129483	Tight junction-associated protein 1 OS=Mus musculus GN=Tjap1 PE=1 SV=1
AIPGENE2156	315.386	-1.5816	0.411318	-3.84521	0.000120449	0.00244718	F-box/LRR-repeat protein 7 OS=Mus musculus GN=Fbxl7 PE=1 SV=1
AIPGENE18916	401.459	-1.58017	0.527904	-2.99329	0.00275987	0.0229521	Coiled-coil domain-containing protein 113 OS=Mus musculus GN=Ccdc113 PE=2 SV=1
AIPGENE7508	95.0776	-1.58016	0.405365	-3.89813	9.69396e-05	0.0020894	Transient receptor potential cation channel subfamily A member 1 OS=Homo sapiens GN=TRPA1 PE=1 SV=3
AIPGENE7070	1364.39	-1.57946	0.476232	-3.31658	0.000911259	0.010528	Dynein heavy chain 6, axonemal OS=Homo sapiens GN=DNAH6 PE=1 SV=3
AIPGENE25580	253.607	-1.57927	0.537604	-2.93761	0.00330756	0.0261067	Lactadherin OS=Rattus norvegicus GN=Mfge8 PE=2 SV=1
AIPGENE6861	122.12	-1.57834	0.406599	-3.88182	0.000103679	0.00219543	Solute carrier family 28 member 3 OS=Mus musculus GN=Slc28a3 PE=2 SV=1
AIPGENE23430	54.3896	1.57826	0.56331	2.80176	0.00508251	0.0356086	Exonuclease OS=Enterobacteria phage lambda GN=exo PE=1 SV=1
AIPGENE6998	221.689	-1.57688	0.570197	-2.7655	0.0056835	0.0385318	E3 ubiquitin-protein ligase DZIP3 OS=Mus musculus GN=Dzip3 PE=2 SV=2
AIPGENE26267	129.361	1.57665	0.394811	3.99343	6.51232e-05	0.00153325	Intelectin-2 OS=Homo sapiens GN=ITLN2 PE=2 SV=1
AIPGENE19445	92.9443	1.57638	0.525672	2.99878	0.00271059	0.0226161	Dorsal-ventral patterning protein tolloid OS=Drosophila melanogaster GN=tld PE=2 SV=2
AIPGENE10675	154.806	1.57518	0.56471	2.78937	0.00528108	0.036519	Uncharacterized protein OS=Pythium ultimum DAOM BR144 GN=PYU1_G001921 PE=4 SV=1
AIPGENE23860	610.655	-1.57445	0.509698	-3.08898	0.00200846	0.0184813	Deleted in lung and esophageal cancer protein 1 OS=Homo sapiens GN=DLEC1 PE=2 SV=2
AIPGENE13690	135.992	-1.57424	0.533088	-2.95305	0.00314652	0.0251899	Leucine-rich repeat-containing protein 48 OS=Rattus norvegicus GN=Lrrc48 PE=2 SV=1
AIPGENE26220	383.368	1.57396	0.419678	3.7504	0.000176556	0.00322943	Protein phosphatase 1 regulatory subunit 3A OS=Oryctolagus cuniculus GN=PPP1R3A PE=1 SV=1
AIPGENE14015	8481.12	1.57319	0.311192	5.05537	4.29549e-07	2.81559e-05
AIPGENE6912	205.359	-1.57186	0.33911	-4.63524	3.56532e-06	0.000159489	Carboxypeptidase A5 OS=Mus musculus GN=Cpa5 PE=2 SV=1
AIPGENE22055	390.702	1.57149	0.54937	2.86053	0.00422934	0.0310853	Predicted protein OS=Nematostella vectensis GN=v1g247073 PE=4 SV=1
AIPGENE12848	79.6826	-1.5712	0.428564	-3.66619	0.000246189	0.00411627	G-protein coupled receptor GRL101 OS=Lymnaea stagnalis PE=2 SV=1
AIPGENE6534	630.21	1.57077	0.541272	2.90201	0.00370781	0.0282467	predicted protein [Nematostella vectensis] >gi|156219244|gb|EDO40129.1| predicted protein [Nematostella vectensis]
AIPGENE18138	360.139	1.57069	0.506159	3.10315	0.00191475	0.0178314	Uncharacterized protein OS=Rhizophagus irregularis DAOM 197198w GN=RirG_154470 PE=4 SV=1
AIPGENE12485	50.7386	-1.57034	0.463765	-3.38608	0.000708999	0.00883137
AIPGENE24307	111.127	-1.56959	0.551115	-2.84803	0.00439906	0.0320142	PREDICTED: LOW QUALITY PROTEIN: zonadhesin isoform X1, partial [Cricetulus griseus]
AIPGENE27849	107.405	-1.56902	0.569844	-2.75343	0.00589752	0.0396141	Kelch-like protein 20 OS=Mus musculus GN=Klhl20 PE=2 SV=2
AIPGENE7550	1299.19	1.56875	0.351114	4.46791	7.8986e-06	0.0003024	Homogentisate 1,2-dioxygenase OS=Drosophila melanogaster GN=hgo PE=1 SV=3
AIPGENE18215	338.867	-1.56818	0.361202	-4.34155	1.41481e-05	0.00047399
AIPGENE16185	609.042	1.56771	0.561662	2.79121	0.00525119	0.0364292
AIPGENE5442	32.1188	-1.56578	0.576825	-2.71448	0.00663791	0.0429795	Neuropeptide FF receptor 2 OS=Mus musculus GN=Npffr2 PE=2 SV=2
AIPGENE23155	58.3982	-1.56484	0.370668	-4.22169	2.42481e-05	0.000727385	Probable RNA-directed DNA polymerase from transposon BS OS=Drosophila melanogaster GN=RTase PE=2 SV=1
AIPGENE13913	1069.49	-1.56473	0.307299	-5.09188	3.54527e-07	2.39781e-05	Collagen alpha-1(XIV) chain OS=Crassostrea gigas GN=CGI_10010936 PE=4 SV=1
AIPGENE11642	5136.35	-1.56463	0.473158	-3.30679	0.000943724	0.0108148
AIPGENE2084	377.406	-1.56393	0.256885	-6.08804	1.14301e-09	1.94504e-07	von Willebrand factor A domain-containing protein 5A OS=Mus musculus GN=Vwa5a PE=1 SV=2
AIPGENE6141	239.386	1.5631	0.351797	4.4432	8.86294e-06	0.000330874	UPF0562 protein C7orf55 homolog OS=Mus musculus PE=3 SV=1
AIPGENE24176	272.298	1.56303	0.536547	2.91313	0.00357822	0.0275642
AIPGENE24636	97.535	-1.56216	0.531145	-2.94111	0.00327034	0.0259128	Putative ankyrin repeat protein RF_0381 OS=Rickettsia felis (strain ATCC VR-1525 / URRWXCal2) GN=RF_0381 PE=4 SV=1
AIPGENE27414	52.8421	-1.56206	0.476164	-3.28052	0.00103616	0.0115321	Type I iodothyronine deiodinase OS=Xenopus laevis GN=dio1 PE=2 SV=2
AIPGENE4038	83.5359	-1.56137	0.544378	-2.86817	0.00412848	0.0304902	Organic cation transporter protein OS=Drosophila melanogaster GN=Orct PE=1 SV=1
AIPGENE7983	229.043	-1.56123	0.494696	-3.15593	0.00159986	0.0157442	Rhabdoid tumor deletion region protein 1 OS=Homo sapiens GN=RTDR1 PE=2 SV=1
AIPGENE22510	36.8474	-1.56039	0.588989	-2.64928	0.00806645	0.0491517
AIPGENE13872	110.729	-1.55746	0.319068	-4.88127	1.05403e-06	5.73044e-05	predicted protein [Nematostella vectensis] >gi|156211562|gb|EDO32663.1| predicted protein [Nematostella vectensis]
AIPGENE350	314.857	-1.55741	0.303889	-5.12495	2.97621e-07	2.08482e-05	Protein fem-1 homolog B OS=Xenopus laevis GN=fem1b PE=2 SV=1
AIPGENE3205	126.371	1.55702	0.558193	2.7894	0.00528063	0.036519	Fibropellin-1 OS=Strongylocentrotus purpuratus GN=EGF1 PE=1 SV=2
AIPGENE5943	792.529	-1.5569	0.56048	-2.77779	0.00547292	0.0375433	Cochlin OS=Gallus gallus GN=COCH PE=2 SV=1
AIPGENE23669	35.5052	-1.55633	0.52241	-2.97913	0.00289065	0.0237607
AIPGENE1471	95.1376	-1.55616	0.295723	-5.26223	1.42321e-07	1.10637e-05	Predicted protein OS=Nematostella vectensis GN=v1g238736 PE=4 SV=1
AIPGENE26773	43.3515	-1.55608	0.449812	-3.4594	0.000541384	0.00726314
AIPGENE16186	2377.71	-1.55579	0.424336	-3.66642	0.000245973	0.00411627	hypothetical protein C014-E10 [Acropora millepora]
AIPGENE22574	43.9237	1.55377	0.534263	2.90824	0.0036347	0.0278897	Forkhead box protein K1 (Fragment) OS=Hydra vulgaris GN=FOXK1 PE=2 SV=1
AIPGENE3439	1682.74	1.55346	0.57161	2.71769	0.00657395	0.0426738	predicted protein [Nematostella vectensis] >gi|156214058|gb|EDO35057.1| predicted protein [Nematostella vectensis]
AIPGENE18552	814.072	-1.55299	0.53097	-2.92481	0.00344665	0.0268344	Acetylcholinesterase OS=Homo sapiens GN=ACHE PE=1 SV=1
AIPGENE29153	757.684	-1.55257	0.534037	-2.90724	0.00364633	0.0279538	Uncharacterized protein OS=Chelonia mydas GN=UY3_18993 PE=4 SV=1
AIPGENE3062	2977.07	-1.55228	0.237244	-6.543	6.02978e-11	1.553e-08	RNA-binding protein Nova-2 OS=Homo sapiens GN=NOVA2 PE=1 SV=1
AIPGENE7911	857.586	1.55123	0.48917	3.17114	0.00151842	0.0151889	PH domain-containing protein DDB_G0267786 OS=Dictyostelium discoideum GN=DDB_G0267786 PE=4 SV=1
AIPGENE8198	129.542	-1.55087	0.448102	-3.46097	0.000538226	0.00723824	Deleted in malignant brain tumors 1 protein OS=Mus musculus GN=Dmbt1 PE=1 SV=2
AIPGENE19904	1040.82	1.55039	0.505193	3.0689	0.00214849	0.0192624	Retrovirus-related Pol polyprotein from transposon 412 OS=Drosophila melanogaster GN=POL PE=4 SV=1
AIPGENE12999	5640.6	1.55035	0.344683	4.49791	6.86241e-06	0.000271705	Protein disulfide-isomerase A3 OS=Pongo abelii GN=PDIA3 PE=2 SV=1
AIPGENE9252	515.578	1.55007	0.456158	3.39809	0.000678571	0.00854008	Calcium-responsive transcription factor OS=Rattus norvegicus GN=Carf PE=1 SV=1
AIPGENE26661	120.468	-1.54908	0.405518	-3.81999	0.000133456	0.00261157	Sacsin OS=Homo sapiens GN=SACS PE=1 SV=2
AIPGENE26712	1827.34	-1.54861	0.282728	-5.47739	4.31637e-08	4.06971e-06	Putative uncharacterized protein OS=Branchiostoma floridae GN=BRAFLDRAFT_68084 PE=4 SV=1
AIPGENE8710	22.1626	1.54804	0.538122	2.87674	0.00401802	0.0299653
AIPGENE17506	472.541	-1.54693	0.41076	-3.76601	0.000165877	0.0030805	Organic cation transporter-like protein OS=Drosophila melanogaster GN=Orct2 PE=2 SV=2
AIPGENE22403	171.934	1.54652	0.53712	2.87928	0.00398589	0.0297692	Uncharacterized protein OS=Strongylocentrotus purpuratus GN=Sp-PppL_120 PE=4 SV=1
AIPGENE4064	162.074	1.54406	0.493729	3.12734	0.00176396	0.0168203
AIPGENE4896	872.745	1.54316	0.528554	2.91958	0.00350503	0.0271774
AIPGENE5636	4313.83	1.54315	0.36981	4.17283	3.00845e-05	0.000858047	Cytosolic 10-formyltetrahydrofolate dehydrogenase OS=Xenopus laevis GN=aldh1l1 PE=2 SV=1
AIPGENE1726	2702.79	1.5427	0.540708	2.8531	0.00432944	0.0316946	5-oxoprolinase OS=Rattus norvegicus GN=Oplah PE=1 SV=2
AIPGENE16549	406.595	1.54236	0.355347	4.34044	1.42196e-05	0.000475192
AIPGENE2457	418.23	1.54225	0.318233	4.8463	1.25786e-06	6.64038e-05	Multiple coagulation factor deficiency protein 2 homolog OS=Rattus norvegicus GN=Mcfd2 PE=2 SV=1
AIPGENE19934	546.342	1.54208	0.441834	3.49019	0.000482686	0.00670345	Insoluble matrix shell protein 1 (Fragment) OS=Venerupis philippinarum PE=1 SV=1
AIPGENE23698	725.094	1.541	0.271738	5.67089	1.42058e-08	1.53413e-06	Protein sidekick-2 OS=Mus musculus GN=Sdk2 PE=2 SV=1
AIPGENE9253	73.1659	-1.5398	0.401743	-3.8328	0.000126692	0.00251589	predicted protein [Nematostella vectensis] >gi|156220632|gb|EDO41498.1| predicted protein [Nematostella vectensis]
AIPGENE4644	331.803	-1.53928	0.51997	-2.96032	0.00307317	0.0248131	GTPase IMAP family member 8 OS=Rattus norvegicus GN=Gimap8 PE=2 SV=1
AIPGENE19272	489.294	1.53889	0.530145	2.90277	0.00369881	0.0282034
AIPGENE3465	2552.96	-1.53889	0.569147	-2.70385	0.00685422	0.0438897	Interferon-induced protein 44-like OS=Homo sapiens GN=IFI44L PE=2 SV=3
AIPGENE28314	674.614	1.53828	0.509296	3.02041	0.00252435	0.0215751
AIPGENE23201	1592.68	1.53826	0.470858	3.26693	0.00108719	0.0119231
AIPGENE13388	267.521	-1.53744	0.30504	-5.04012	4.65236e-07	3.00568e-05
AIPGENE16226	431.836	1.53736	0.519159	2.96125	0.00306388	0.0247588
AIPGENE27060	124.178	1.53715	0.553153	2.77888	0.00545462	0.037448	Retrovirus-related Pol polyprotein from transposon opus OS=Drosophila melanogaster GN=pol PE=4 SV=1
AIPGENE27824	95.1761	1.537	0.395532	3.88591	0.000101947	0.00217141	Fibropellin-1 OS=Strongylocentrotus purpuratus GN=EGF1 PE=1 SV=2
AIPGENE27364	63.6795	1.53652	0.573466	2.67936	0.00737629	0.0462001	PREDICTED: uncharacterized protein LOC100378477 [Saccoglossus kowalevskii]
AIPGENE2774	344.462	1.53528	0.524248	2.92854	0.00340557	0.0265895	Probable RNA-directed DNA polymerase from transposon X-element OS=Drosophila melanogaster GN=X-element\ORF2 PE=3 SV=1
AIPGENE25112	53.988	1.53484	0.523915	2.92956	0.00339442	0.0265656	predicted protein [Capsaspora owczarzaki ATCC 30864] >gi|320168964|gb|EFW45863.1| hypothetical protein CAOG_03847 [Capsaspora owczarzaki ATCC 30864]
AIPGENE23602	580.982	-1.53438	0.427848	-3.58627	0.000335438	0.00516798	predicted protein [Nematostella vectensis] >gi|156216499|gb|EDO37434.1| predicted protein [Nematostella vectensis]
AIPGENE6827	478.974	1.53423	0.559327	2.743	0.00608807	0.0405204	DNA polymerase III polC-type OS=Crassostrea gigas GN=CGI_10003661 PE=4 SV=1
AIPGENE1123	180.454	1.5342	0.498461	3.07786	0.00208489	0.0188781	Contactin-associated protein like 5-3 OS=Rattus norvegicus GN=Cntnap5c PE=2 SV=1
AIPGENE11888	868.501	1.5341	0.208101	7.37193	1.68178e-13	8.40822e-11	Amine oxidase [flavin-containing] A OS=Canis familiaris GN=MAOA PE=2 SV=1
AIPGENE16922	1571.96	1.53374	0.278207	5.51294	3.52894e-08	3.40837e-06	6-phosphofructokinase, muscle type OS=Canis familiaris GN=PFKM PE=2 SV=2
AIPGENE17134	177.337	-1.53367	0.521266	-2.9422	0.00325891	0.0258543	Roundabout homolog 2 OS=Homo sapiens GN=ROBO2 PE=1 SV=2
AIPGENE24793	2413.65	-1.53345	0.417428	-3.67356	0.000239192	0.00402835	Gastric triacylglycerol lipase OS=Homo sapiens GN=LIPF PE=1 SV=1
AIPGENE20333	319.696	-1.53332	0.315437	-4.86096	1.16819e-06	6.24807e-05	Hemicentin-1 OS=Homo sapiens GN=HMCN1 PE=1 SV=2
AIPGENE19478	50.7363	-1.53329	0.500768	-3.06187	0.00219958	0.0196243	hypothetical protein NEMVEDRAFT_v1g220449 [Nematostella vectensis] >gi|156209210|gb|EDO30529.1| predicted protein [Nematostella vectensis]
AIPGENE25406	390.435	1.53299	0.553564	2.76931	0.00561743	0.0382261	ETS domain-containing protein Elk-1 OS=Mus musculus GN=Elk1 PE=2 SV=3
AIPGENE4683	100.983	1.53288	0.564926	2.71342	0.0066593	0.0430306
AIPGENE12175	29.9773	1.53252	0.555839	2.75713	0.00583104	0.039271
AIPGENE12349	23.6237	-1.53217	0.57647	-2.65784	0.00786422	0.0482024	Uncharacterized protein OS=Strongylocentrotus purpuratus GN=Sp-PolypL_123 PE=4 SV=1
AIPGENE14206	294.061	1.53167	0.437239	3.50306	0.000459947	0.00646757	Retrovirus-related Pol polyprotein from transposon 412 OS=Drosophila melanogaster GN=POL PE=4 SV=1
AIPGENE13574	1685.13	-1.52966	0.469395	-3.25879	0.0011189	0.0121434	Dynein heavy chain 6, axonemal OS=Homo sapiens GN=DNAH6 PE=1 SV=3
AIPGENE23083	285.937	1.52956	0.358035	4.27211	1.93636e-05	0.000608258	Calcium/calmodulin-dependent protein kinase type 1 OS=Caenorhabditis briggsae GN=cmk-1 PE=3 SV=3
AIPGENE17483	57.0722	1.52922	0.529292	2.88918	0.00386253	0.0291037	Probable RNA-directed DNA polymerase from transposon BS OS=Drosophila melanogaster GN=RTase PE=2 SV=1
AIPGENE10210	68.2345	-1.52768	0.415413	-3.6775	0.000235533	0.00398514	Carnitine O-palmitoyltransferase 1, liver isoform OS=Equus caballus GN=CPT1A PE=2 SV=1
AIPGENE14639	622.988	1.5276	0.422342	3.61697	0.00029807	0.00475606	Core-binding factor subunit beta OS=Homo sapiens GN=CBFB PE=1 SV=2
AIPGENE24498	452.933	-1.5276	0.551056	-2.77213	0.00556909	0.0379986	Radial spoke head 1 homolog OS=Homo sapiens GN=RSPH1 PE=1 SV=1
AIPGENE29191	134.108	1.52756	0.337441	4.5269	5.98546e-06	0.000243798	Putative potassium channel protein YugO OS=Bacillus subtilis (strain 168) GN=yugO PE=4 SV=2
AIPGENE24458	166.733	-1.52708	0.475726	-3.20999	0.0013274	0.0137306	PREDICTED: uncharacterized protein LOC101854436 [Aplysia californica]
AIPGENE5008	190.208	1.52679	0.578214	2.64052	0.00827789	0.049981
AIPGENE24689	122.091	-1.52594	0.454582	-3.3568	0.000788487	0.00952138	Organic cation transporter protein OS=Drosophila melanogaster GN=Orct PE=1 SV=1
AIPGENE9697	826.712	1.52577	0.338682	4.50502	6.63679e-06	0.000263242	Rootletin OS=Homo sapiens GN=CROCC PE=1 SV=1
AIPGENE4427	92.4884	-1.52552	0.422911	-3.60718	0.000309539	0.00487199	Uncharacterized protein OS=Strongylocentrotus purpuratus GN=Sp-PppL_118 PE=4 SV=1
AIPGENE24231	355.989	-1.5252	0.328161	-4.64773	3.35611e-06	0.000151997	Solute carrier family 23 member 2 OS=Xenopus tropicalis GN=slc23a2 PE=2 SV=1
AIPGENE22053	620.493	1.525	0.500411	3.0475	0.00230757	0.0203171	Nuclear pore complex protein Nup88 OS=Rattus norvegicus GN=Nup88 PE=1 SV=1
AIPGENE17582	151.583	1.52341	0.408926	3.72539	0.000195016	0.00350178	Protein Wnt-7b OS=Homo sapiens GN=WNT7B PE=1 SV=2
AIPGENE4414	200.656	1.52241	0.31209	4.87811	1.07107e-06	5.79338e-05
AIPGENE11586	112.746	1.52171	0.476485	3.19362	0.00140499	0.0143126
AIPGENE27403	175.36	-1.52155	0.43526	-3.49572	0.000472789	0.00659834	Tyrosine kinase receptor Cad96Ca OS=Drosophila melanogaster GN=Cad96Ca PE=2 SV=2
AIPGENE641	946.006	-1.52005	0.5587	-2.72068	0.0065147	0.0424079	Dynein heavy chain 11, axonemal OS=Homo sapiens GN=DNAH11 PE=1 SV=3
AIPGENE14971	55.1268	-1.51944	0.430755	-3.5274	0.000419662	0.0060455	predicted protein [Nematostella vectensis] >gi|156226701|gb|EDO47509.1| predicted protein [Nematostella vectensis]
AIPGENE4614	282.995	1.51905	0.557817	2.7232	0.00646529	0.0422059
AIPGENE4039	1227.31	1.51893	0.304196	4.99325	5.93706e-07	3.63029e-05
AIPGENE2077	254.148	1.51885	0.280483	5.41511	6.12525e-08	5.38557e-06	Putative uncharacterized protein OS=Branchiostoma floridae GN=BRAFLDRAFT_125701 PE=4 SV=1
AIPGENE7979	290.484	1.5178	0.499954	3.03589	0.00239829	0.0208211	Predicted protein OS=Nematostella vectensis GN=v1g243371 PE=4 SV=1
AIPGENE26823	429.452	-1.51772	0.378699	-4.00772	6.13084e-05	0.00147059	Collagen triple helix repeat-containing protein 1 OS=Homo sapiens GN=CTHRC1 PE=1 SV=1
AIPGENE9830	164.532	-1.51725	0.487945	-3.10947	0.00187426	0.017544	Calcium-activated potassium channel slowpoke OS=Drosophila melanogaster GN=slo PE=1 SV=3
AIPGENE20579	57.8473	-1.51682	0.490022	-3.0954	0.00196546	0.0181841
AIPGENE18102	347.975	-1.51646	0.454911	-3.33353	0.000857509	0.0100699
AIPGENE16670	3002.58	-1.51618	0.465745	-3.25538	0.0011324	0.0122296	Dynein heavy chain 7, axonemal OS=Homo sapiens GN=DNAH7 PE=1 SV=2
AIPGENE27441	401.53	-1.51527	0.32429	-4.67256	2.97465e-06	0.000137156
AIPGENE7720	235.374	1.51508	0.430282	3.52113	0.000429719	0.00615906	Short-chain collagen C4 (Fragment) OS=Ephydatia muelleri PE=2 SV=1
AIPGENE6197	7499.07	-1.51453	0.231534	-6.54127	6.0999e-11	1.55535e-08	Sodium-dependent phosphate transport protein 2B OS=Mus musculus GN=Slc34a2 PE=2 SV=1
AIPGENE1013	39.4026	-1.51451	0.571463	-2.65023	0.00804368	0.049043	Acetylcholinesterase OS=Bungarus fasciatus GN=ACHE PE=1 SV=2
AIPGENE10884	156.173	-1.51448	0.431025	-3.51367	0.000441959	0.00628154	Uncharacterized protein C1orf189 homolog OS=Mus musculus PE=2 SV=2
AIPGENE8405	2979.61	-1.51429	0.399978	-3.78593	0.000153138	0.00290529	Aspartyl aminopeptidase OS=Pongo abelii GN=DNPEP PE=2 SV=1
AIPGENE3301	341.614	1.51408	0.46842	3.23232	0.00122788	0.0129803
AIPGENE20368	274.977	-1.51403	0.455469	-3.32411	0.000887021	0.0103322
AIPGENE4218	288.136	1.51379	0.312533	4.8436	1.27505e-06	6.68986e-05	RING finger protein nhl-1 OS=Caenorhabditis elegans GN=nhl-1 PE=1 SV=2
AIPGENE26625	51076.4	1.51369	0.301069	5.02772	4.96354e-07	3.14046e-05	A disintegrin and metalloproteinase with thrombospondin motifs 19 OS=Homo sapiens GN=ADAMTS19 PE=2 SV=2
AIPGENE15735	632.1	1.51318	0.358856	4.21669	2.47916e-05	0.000738477	predicted protein [Nematostella vectensis] >gi|156224562|gb|EDO45387.1| predicted protein [Nematostella vectensis]
AIPGENE3621	268.535	1.51312	0.463014	3.26798	0.00108319	0.0118945	Neuronal pentraxin receptor OS=Mus musculus GN=Nptxr PE=1 SV=1
AIPGENE7926	181.578	1.51298	0.253723	5.96314	2.47442e-09	3.6612e-07	DNL-type zinc finger protein OS=Homo sapiens GN=DNLZ PE=1 SV=1
AIPGENE11580	2180.42	-1.51291	0.41092	-3.68176	0.000231633	0.00394008	EGF-like repeat and discoidin I-like domain-containing protein 3 OS=Hydra vulgaris GN=EDIL3 PE=2 SV=1
AIPGENE25249	404.285	1.51268	0.530769	2.84999	0.00437213	0.0318789	Putative nuclease HARBI1 OS=Danio rerio GN=harbi1 PE=2 SV=1
AIPGENE28770	34.7723	-1.51238	0.413089	-3.66114	0.000251094	0.00417911	Transposon TX1 uncharacterized 149 kDa protein OS=Xenopus laevis PE=4 SV=1
AIPGENE8621	95.6105	1.51162	0.536608	2.81698	0.0048477	0.03445	Metalloproteinase inhibitor 4 OS=Mus musculus GN=Timp4 PE=2 SV=1
AIPGENE13275	2080.4	-1.51135	0.41144	-3.67331	0.000239425	0.00402937	PREDICTED: uncharacterized protein LOC100200141 [Hydra vulgaris]
AIPGENE607	390.689	-1.51099	0.422048	-3.58013	0.000343428	0.00526562	Galectin-3-binding protein OS=Mus musculus GN=Lgals3bp PE=1 SV=1
AIPGENE13785	66.5926	-1.51082	0.397613	-3.79973	0.000144857	0.00277502	Predicted protein OS=Nematostella vectensis GN=v1g220854 PE=4 SV=1
AIPGENE13663	288.105	-1.51066	0.308896	-4.89051	1.00578e-06	5.51859e-05
AIPGENE22782	88.3999	-1.51056	0.485464	-3.11158	0.00186088	0.0174829
AIPGENE14543	89.9758	1.50881	0.428308	3.52272	0.000427147	0.00612763	Uncharacterized protein OS=Ancylostoma ceylanicum GN=Acey_s0063.g3431 PE=4 SV=1
AIPGENE1261	172.698	1.50802	0.566136	2.6637	0.00772859	0.0477027	Melanopsin OS=Rutilus rutilus GN=opn4 PE=2 SV=1
AIPGENE17077	147.269	1.50747	0.566377	2.6616	0.00777704	0.0479099
AIPGENE17725	148.734	-1.5074	0.356219	-4.23167	2.31966e-05	0.000700791	Plastin-1 OS=Mus musculus GN=Pls1 PE=2 SV=1
AIPGENE3076	342.273	-1.50726	0.366918	-4.10791	3.9926e-05	0.00107038	Sushi, nidogen and EGF-like domain-containing protein 1 OS=Rattus norvegicus GN=Sned1 PE=2 SV=2
AIPGENE5051	740.367	1.50725	0.426914	3.53057	0.000414663	0.00599721	Receptor-type tyrosine-protein phosphatase S OS=Rattus norvegicus GN=Ptprs PE=1 SV=2
AIPGENE10972	730.82	-1.5065	0.438883	-3.43257	0.000597882	0.00778988	Uncharacterized family 31 glucosidase KIAA1161 OS=Mus musculus GN=Kiaa1161 PE=1 SV=2
AIPGENE1968	123.571	-1.50557	0.327294	-4.60004	4.22405e-06	0.000182485	E3 ubiquitin-protein ligase TRIM33 OS=Homo sapiens GN=TRIM33 PE=1 SV=3
AIPGENE6866	174.681	-1.50541	0.411007	-3.66273	0.000249537	0.00415963	E3 ubiquitin-protein ligase DZIP3 OS=Homo sapiens GN=DZIP3 PE=1 SV=2
AIPGENE3135	64.3588	-1.50514	0.509642	-2.95332	0.00314373	0.0251755	PREDICTED: titin-like, partial [Aplysia californica]
AIPGENE1466	372.597	-1.50491	0.332998	-4.51928	6.20506e-06	0.00024902	Protein asteroid homolog 1 OS=Pongo abelii GN=ASTE1 PE=2 SV=1
AIPGENE1836	716.186	-1.50426	0.24949	-6.02932	1.64647e-09	2.59146e-07	Bactericidal permeability-increasing protein OS=Homo sapiens GN=BPI PE=1 SV=4
AIPGENE17640	178.157	1.50303	0.502443	2.99144	0.00277666	0.0230541
AIPGENE7879	51.8154	-1.50288	0.500875	-3.0005	0.00269536	0.0225406	Coagulation factor V OS=Sus scrofa GN=F5 PE=2 SV=1
AIPGENE26486	56.7392	1.50272	0.558827	2.68906	0.00716539	0.0452348	Predicted protein OS=Nematostella vectensis GN=v1g241341 PE=4 SV=1
AIPGENE1484	928.945	1.50146	0.268185	5.5986	2.1609e-08	2.20394e-06	Cytochrome P450 3A24 OS=Ovis aries GN=CYP3A24 PE=2 SV=1
AIPGENE12859	516.293	1.50132	0.348515	4.30775	1.64923e-05	0.000536378
AIPGENE6787	166.049	1.50106	0.558642	2.68698	0.00721009	0.0454719
AIPGENE11947	132.866	-1.50091	0.498044	-3.0136	0.00258164	0.021879	Coiled-coil domain-containing protein 180 OS=Homo sapiens GN=CCDC180 PE=2 SV=2
AIPGENE6770	66.8711	1.49998	0.449469	3.33723	0.000846173	0.0100027	Protein AIR2 OS=Saccharomyces cerevisiae (strain ATCC 204508 / S288c) GN=AIR2 PE=1 SV=1
AIPGENE17405	327.02	-1.49928	0.494559	-3.03154	0.00243307	0.0210228	predicted protein [Nematostella vectensis] >gi|156216001|gb|EDO36947.1| predicted protein [Nematostella vectensis]
AIPGENE12138	365.22	-1.49863	0.437656	-3.42421	0.000616582	0.00796434	Prostasin OS=Homo sapiens GN=PRSS8 PE=1 SV=1
AIPGENE220	636.711	-1.49857	0.5175	-2.8958	0.00378195	0.0286064	Uncharacterized protein C17orf66 homolog OS=Mus musculus GN=Gm11435 PE=2 SV=1
AIPGENE8654	2058.84	-1.49784	0.530902	-2.82131	0.00478277	0.0340836
AIPGENE11778	154.585	-1.49738	0.499825	-2.99581	0.00273714	0.0227853	Collagen alpha-1(XII) chain OS=Homo sapiens GN=COL12A1 PE=1 SV=2
AIPGENE1175	897.87	-1.49684	0.375687	-3.98426	6.76905e-05	0.00158201	Neuroglobin OS=Rattus norvegicus GN=Ngb PE=2 SV=1
AIPGENE20041	241.304	1.49566	0.468765	3.19065	0.00141955	0.0144148
AIPGENE28128	191.417	1.49538	0.503809	2.96814	0.00299607	0.0243991	Tyrosine-protein kinase CSK OS=Gallus gallus GN=CSK PE=1 SV=1
AIPGENE7917	107.177	-1.49518	0.524199	-2.85232	0.00434018	0.0317459	Aquaporin-3 OS=Sus scrofa GN=AQP3 PE=2 SV=1
AIPGENE6763	82.6273	1.49515	0.542947	2.75376	0.00589156	0.0395845	Predicted protein OS=Nematostella vectensis GN=v1g219227 PE=4 SV=1
AIPGENE194	130.942	1.4945	0.44248	3.37754	0.000731364	0.00903067	Heart- and neural crest derivatives-expressed protein 2 OS=Danio rerio GN=hand2 PE=2 SV=1
AIPGENE26044	217.103	1.49295	0.4429	3.37086	0.000749348	0.00919041	Krueppel-like factor 5 OS=Homo sapiens GN=KLF5 PE=1 SV=2
AIPGENE24175	194.138	1.49236	0.520817	2.86542	0.00416454	0.0307166	Gem-associated protein 5 OS=Mus musculus GN=Gemin5 PE=2 SV=2
AIPGENE13626	93.2287	-1.49183	0.472412	-3.15789	0.00158916	0.015651
AIPGENE152	25.9406	1.49114	0.542879	2.74673	0.00601935	0.0401363	Melatonin receptor type 1A OS=Ovis aries GN=MTNR1A PE=2 SV=1
AIPGENE530	212.179	-1.49059	0.420329	-3.54624	0.000390766	0.0057694	Pancreatic lipase-related protein 2 OS=Cavia porcellus GN=PNLIPRP2 PE=1 SV=1
AIPGENE7613	72.7401	-1.48993	0.46318	-3.21673	0.00129658	0.0135271
AIPGENE28094	308.504	1.48966	0.352804	4.22235	2.41764e-05	0.000726091	Transcription factor E2F3 OS=Mus musculus GN=E2f3 PE=1 SV=2
AIPGENE3432	48.0094	1.48965	0.490383	3.03772	0.00238374	0.0207584
AIPGENE27632	1747.49	1.48954	0.35348	4.21393	2.50967e-05	0.000744953	Multifunctional protein ADE2 OS=Gallus gallus GN=AIRC PE=2 SV=1
AIPGENE26120	683.947	1.48938	0.334727	4.44955	8.60492e-06	0.000323149	Egl nine homolog 3 OS=Homo sapiens GN=EGLN3 PE=1 SV=1
AIPGENE609	272.011	1.48899	0.511645	2.9102	0.00361192	0.0277635
AIPGENE11183	1125.16	-1.48881	0.213471	-6.97431	3.07373e-12	1.10386e-09	Cysteine and histidine-rich protein 1-A OS=Xenopus laevis GN=cyhr1-a PE=2 SV=2
AIPGENE11295	284.197	1.48826	0.390126	3.81481	0.000136285	0.0026547	PREDICTED: uncharacterized protein LOC100176654 [Ciona intestinalis]
AIPGENE20550	152.807	-1.4874	0.408388	-3.64212	0.000270406	0.00442542	Indoleamine 2,3-dioxygenase 2 OS=Mus musculus GN=Ido2 PE=1 SV=2
AIPGENE26934	107.734	1.48728	0.429931	3.45934	0.000541502	0.00726314	Uncharacterized protein KIAA1841 OS=Mus musculus GN=Kiaa1841 PE=2 SV=2
AIPGENE19728	398.963	-1.48718	0.223007	-6.66876	2.57968e-11	7.64845e-09	Delta(8)-fatty-acid desaturase OS=Helianthus annuus GN=sld1 PE=1 SV=1
AIPGENE14264	946.139	1.48708	0.29682	5.01003	5.4422e-07	3.40111e-05	Uncharacterized protein OS=Polysphondylium pallidum GN=PPL_12563 PE=4 SV=1
AIPGENE21041	458.429	1.48627	0.333838	4.45206	8.50517e-06	0.000320332	Uridine diphosphate glucose pyrophosphatase OS=Bos taurus GN=NUDT14 PE=2 SV=1
AIPGENE24165	319.34	-1.48625	0.52124	-2.85137	0.00435317	0.031777	Hint2 (Fragment) OS=Nematostella vectensis PE=2 SV=1
AIPGENE19813	41.8796	-1.48432	0.520927	-2.84938	0.00438041	0.0319188	A disintegrin and metalloproteinase with thrombospondin motifs 6 OS=Homo sapiens GN=ADAMTS6 PE=2 SV=2
AIPGENE13205	237.493	-1.48405	0.327637	-4.52956	5.91069e-06	0.000241137	Predicted protein OS=Nematostella vectensis GN=v1g244522 PE=4 SV=1
AIPGENE8551	1732.35	1.48337	0.348103	4.26131	2.03234e-05	0.00063042	Kelch-like protein 20 OS=Rattus norvegicus GN=Klhl20 PE=3 SV=1
AIPGENE9074	387.336	-1.48299	0.407101	-3.6428	0.000269689	0.00441652	hypothetical protein [Pectinaria gouldii]
AIPGENE23335	1172.5	-1.48115	0.470199	-3.15005	0.0016324	0.015917	Tetratricopeptide repeat protein 29 OS=Mus musculus GN=Ttc29 PE=2 SV=1
AIPGENE1413	31.9896	-1.48011	0.503202	-2.94138	0.00326752	0.0259065	Protein dispatched homolog 1 OS=Danio rerio GN=disp1 PE=2 SV=1
AIPGENE22821	114.726	1.47983	0.473867	3.12288	0.00179091	0.0169883	rRNA methyltransferase 1, mitochondrial OS=Homo sapiens GN=MRM1 PE=1 SV=1
AIPGENE27314	1722.68	-1.47968	0.267059	-5.54065	3.01357e-08	2.97829e-06	ELAV-like protein 1-B OS=Xenopus laevis GN=elavl1-b PE=1 SV=1
AIPGENE26594	92.1301	-1.47965	0.445359	-3.32239	0.000892512	0.0103631	Predicted protein OS=Nematostella vectensis GN=v1g238736 PE=4 SV=1
AIPGENE19084	220.894	-1.47961	0.326159	-4.53647	5.7204e-06	0.0002364	MAM domain-containing glycosylphosphatidylinositol anchor protein 2 (Fragment) OS=Macaca fascicularis GN=MDGA2 PE=2 SV=2
AIPGENE5812	1296.37	1.47919	0.275875	5.3618	8.23973e-08	7.00322e-06	DnaJ homolog subfamily B member 11 OS=Rattus norvegicus GN=Dnajb11 PE=2 SV=1
AIPGENE774	321.56	-1.47841	0.216648	-6.82403	8.85235e-12	2.96996e-09	Zinc metalloproteinase nas-15 OS=Caenorhabditis elegans GN=nas-15 PE=2 SV=2
AIPGENE21506	143.547	1.47815	0.496087	2.97962	0.00288607	0.0237461	Putative uncharacterized transposon-derived protein F54H12.3 OS=Caenorhabditis elegans GN=F54H12.3 PE=5 SV=1
AIPGENE2088	71.1733	1.47759	0.537837	2.74729	0.00600906	0.0400965	Uromodulin OS=Mus musculus GN=Umod PE=1 SV=1
AIPGENE1804	168.904	1.47575	0.451249	3.27036	0.0010741	0.0118478	Predicted protein OS=Nematostella vectensis GN=v1g245085 PE=4 SV=1
AIPGENE20842	419.048	-1.47536	0.433443	-3.40381	0.000664534	0.00842162	Glutamate-rich protein 6 OS=Mus musculus GN=Erich6 PE=3 SV=1
AIPGENE11656	37.9621	-1.47502	0.533254	-2.76607	0.00567365	0.038501	Potassium voltage-gated channel subfamily D member 1 OS=Mus musculus GN=Kcnd1 PE=1 SV=1
AIPGENE13333	444.997	1.47496	0.417061	3.53655	0.000405387	0.00589987	Predicted protein OS=Nematostella vectensis GN=v1g209516 PE=4 SV=1
AIPGENE14762	44.4739	-1.47426	0.45867	-3.21421	0.00130806	0.0135968	Polyamine oxidase OS=Zea mays GN=PAO PE=1 SV=1
AIPGENE27231	114.572	1.4741	0.426645	3.45509	0.000550102	0.00733988	Predicted protein OS=Nematostella vectensis GN=v1g201119 PE=4 SV=1
AIPGENE23319	290.152	-1.47375	0.530832	-2.77631	0.00549803	0.0376851	G2/mitotic-specific cyclin-A OS=Patella vulgata PE=2 SV=1
AIPGENE3930	131.601	-1.47371	0.51913	-2.83881	0.00452825	0.0327736	Gamma-aminobutyric acid receptor subunit rho-2 OS=Homo sapiens GN=GABRR2 PE=2 SV=5
AIPGENE722	250.392	-1.47368	0.25464	-5.78732	7.15165e-09	8.68347e-07	Peptidase M20 domain-containing protein 2 OS=Mus musculus GN=Pm20d2 PE=2 SV=1
AIPGENE2319	56.9171	-1.47351	0.378826	-3.88968	0.000100376	0.00214355	Neuropeptide FF receptor 2 OS=Rattus norvegicus GN=Npffr2 PE=2 SV=1
AIPGENE24466	1314.62	-1.47283	0.288717	-5.10128	3.37362e-07	2.31238e-05
AIPGENE16986	3644.35	1.47229	0.503721	2.92282	0.00346875	0.0269653	Monoacylglycerol lipase abhd6-A OS=Xenopus laevis GN=abhd6-a PE=2 SV=1
AIPGENE5295	239.309	-1.47221	0.466148	-3.15824	0.00158722	0.015644	Endoribonuclease Dicer OS=Danio rerio GN=dicer1 PE=2 SV=2
AIPGENE1309	73.3373	-1.47175	0.542232	-2.71424	0.00664282	0.0429889	Ankyrin repeat and protein kinase domain-containing protein 1 OS=Mus musculus GN=Ankk1 PE=2 SV=1
AIPGENE2708	27.59	-1.47163	0.421249	-3.49349	0.000476755	0.00663554	predicted protein [Nematostella vectensis] >gi|156226055|gb|EDO46867.1| predicted protein [Nematostella vectensis]
AIPGENE21737	127.255	-1.47161	0.484729	-3.03594	0.00239787	0.0208211
AIPGENE14432	43.9506	-1.47029	0.387273	-3.79652	0.000146742	0.00280481	Prostaglandin F synthase OS=Trypanosoma cruzi (strain CL Brener) GN=Tc00.1047053511287.49 PE=1 SV=2
AIPGENE4997	1195.46	1.47025	0.332076	4.42744	9.53566e-06	0.000350852	Mesencephalic astrocyte-derived neurotrophic factor OS=Homo sapiens GN=MANF PE=1 SV=3
AIPGENE15716	4420.28	1.46982	0.296543	4.95652	7.17664e-07	4.21636e-05	Prolow-density lipoprotein receptor-related protein 1 OS=Homo sapiens GN=LRP1 PE=1 SV=2
AIPGENE22720	500.768	-1.4692	0.515167	-2.85189	0.00434602	0.0317699	Coiled-coil domain-containing protein 83 OS=Mus musculus GN=Ccdc83 PE=2 SV=1
AIPGENE25828	2843.25	1.46798	0.259979	5.64652	1.63727e-08	1.71805e-06	DnaJ homolog subfamily C member 3 OS=Bos taurus GN=DNAJC3 PE=1 SV=1
AIPGENE19683	202.573	1.46795	0.447535	3.28008	0.00103776	0.0115448
AIPGENE2324	80.9392	-1.4678	0.451384	-3.25178	0.00114685	0.0123438	Neuropeptide FF receptor 2 OS=Rattus norvegicus GN=Npffr2 PE=2 SV=1
AIPGENE12694	659.825	-1.46753	0.406213	-3.61271	0.000303008	0.0048018	Cadherin-23 OS=Mus musculus GN=Cdh23 PE=1 SV=2
AIPGENE22398	51.3941	1.46633	0.524273	2.79687	0.00515996	0.0359969	Probable RNA-directed DNA polymerase from transposon X-element OS=Drosophila melanogaster GN=X-element\ORF2 PE=3 SV=1
AIPGENE1959	405.252	-1.46631	0.245755	-5.96653	2.42347e-09	3.61424e-07	Predicted protein OS=Nematostella vectensis GN=v1g220841 PE=4 SV=1
AIPGENE22066	208.287	-1.46624	0.444148	-3.30125	0.000962557	0.0109715	PREDICTED: uncharacterized protein C20orf96-like isoform X1 [Saccoglossus kowalevskii]
AIPGENE16187	560.117	-1.46601	0.510183	-2.87349	0.00405969	0.0301614	Dynein heavy chain 1, axonemal OS=Rattus norvegicus GN=Dnah1 PE=2 SV=2
AIPGENE5075	36.0642	1.46574	0.496397	2.95276	0.00314942	0.0252052	hypothetical protein CGI_10021958 [Crassostrea gigas]
AIPGENE6835	156.308	-1.46538	0.530038	-2.76466	0.00569819	0.0386108	Uncharacterized protein (Fragment) OS=Astyanax mexicanus PE=4 SV=1
AIPGENE648	294.233	-1.46514	0.257722	-5.68496	1.30843e-08	1.42575e-06	Predicted protein OS=Nematostella vectensis GN=v1g238736 PE=4 SV=1
AIPGENE25794	902.452	1.46495	0.404761	3.61931	0.00029539	0.00472512	Ecto-NOX disulfide-thiol exchanger 1 OS=Homo sapiens GN=ENOX1 PE=1 SV=1
AIPGENE21744	3222.33	-1.46422	0.393699	-3.71914	0.000199901	0.00355941	Muscle M-line assembly protein unc-89 OS=Caenorhabditis elegans GN=unc-89 PE=1 SV=3
AIPGENE10920	187.746	1.46417	0.4943	2.96212	0.00305532	0.0247365	Uncharacterized protein (Fragment) OS=Lottia gigantea GN=LOTGIDRAFT_58355 PE=4 SV=1
AIPGENE16389	424.413	1.46408	0.49622	2.95047	0.00317294	0.025314	ATP-dependent DNA helicase PIF1 OS=Saccharomyces cerevisiae (strain ATCC 204508 / S288c) GN=PIF1 PE=1 SV=2
AIPGENE24778	146.728	1.46349	0.52971	2.7628	0.00573071	0.0388002	PREDICTED: uncharacterized protein LOC101242000 [Ciona intestinalis]
AIPGENE6228	748.803	-1.46337	0.41359	-3.5382	0.00040286	0.00588649	Thioredoxin domain-containing protein 5 OS=Homo sapiens GN=TXNDC5 PE=1 SV=2
AIPGENE11474	217.828	1.46308	0.52157	2.80515	0.00502927	0.0353365	Putative uncharacterized protein OS=Amblyomma maculatum PE=2 SV=1
AIPGENE9068	259.798	-1.46266	0.486479	-3.00663	0.00264162	0.0222224	Leucine-rich repeat-containing protein 43 OS=Mus musculus GN=Lrrc43 PE=2 SV=1
AIPGENE8800	34.7645	1.46233	0.481554	3.03669	0.0023919	0.0207941	LON peptidase N-terminal domain and RING finger protein 3 OS=Mus musculus GN=Lonrf3 PE=2 SV=1
AIPGENE14881	2417.04	1.46174	0.437523	3.34095	0.000834924	0.00992027	2-hydroxyacyl-CoA lyase 1 OS=Mus musculus GN=Hacl1 PE=1 SV=2
AIPGENE25571	279.784	1.46166	0.406732	3.59367	0.000326056	0.00506628	RWD domain-containing protein 3 OS=Danio rerio GN=rwdd3 PE=2 SV=1
AIPGENE14585	79.3889	-1.46112	0.480789	-3.039	0.00237363	0.0206986	Dorsal-ventral patterning tolloid-like protein 1 OS=Danio rerio GN=tll1 PE=2 SV=1
AIPGENE20632	5386.1	-1.46034	0.421156	-3.46746	0.000525406	0.00709852	Agrin OS=Rattus norvegicus GN=Agrn PE=1 SV=2
AIPGENE15323	364.781	1.45893	0.446214	3.26957	0.00107711	0.0118478	ATP-dependent DNA helicase PIF1 OS=Emericella nidulans (strain FGSC A4 / ATCC 38163 / CBS 112.46 / NRRL 194 / M139) GN=pif1 PE=3 SV=2
AIPGENE15654	654.167	-1.45846	0.268372	-5.43447	5.496e-08	4.9694e-06	Prostamide/prostaglandin F synthase OS=Salmo salar GN=fam213b PE=2 SV=1
AIPGENE2868	116.262	-1.45842	0.295744	-4.93134	8.16689e-07	4.66904e-05	tRNA-splicing endonuclease subunit Sen54 OS=Mus musculus GN=Tsen54 PE=2 SV=2
AIPGENE23798	203.171	-1.45836	0.378325	-3.85478	0.000115832	0.00238429	Predicted protein OS=Nematostella vectensis GN=v1g246634 PE=4 SV=1
AIPGENE29238	52.4716	1.45792	0.378589	3.85094	0.000117666	0.00241058	Angiopoietin-4 OS=Mus musculus GN=Angpt4 PE=1 SV=1
AIPGENE23162	527.235	1.45701	0.466179	3.12543	0.00177546	0.0168794	Serine/threonine-protein kinase 3/4 OS=Squalus acanthias GN=STK4 PE=2 SV=1
AIPGENE7133	291.506	1.45574	0.324326	4.48851	7.17223e-06	0.000280057	Fibrinogen C domain-containing protein 1 OS=Macaca fascicularis GN=FIBCD1 PE=2 SV=1
AIPGENE13660	241.83	-1.45533	0.518302	-2.80788	0.0049869	0.0350969	WD repeat-containing protein 16 OS=Macaca fascicularis GN=WDR16 PE=2 SV=1
AIPGENE17302	230.175	1.45347	0.545837	2.66282	0.00774885	0.047794	Vascular endothelial zinc finger 1 OS=Homo sapiens GN=VEZF1 PE=1 SV=2
AIPGENE27912	222.793	-1.45326	0.421809	-3.4453	0.000570422	0.00753998	predicted protein [Nematostella vectensis] >gi|156222033|gb|EDO42881.1| predicted protein [Nematostella vectensis]
AIPGENE25552	5754.48	-1.45183	0.384208	-3.77877	0.000157605	0.00295922	EGF-like repeat and discoidin I-like domain-containing protein 3 OS=Homo sapiens GN=EDIL3 PE=1 SV=1
AIPGENE17363	854.718	1.45169	0.489082	2.96819	0.00299558	0.0243991	Predicted protein OS=Nematostella vectensis GN=v1g202621 PE=4 SV=1
AIPGENE10531	152.624	-1.45156	0.479154	-3.02943	0.00245017	0.0211491	Uncharacterized protein C11orf65 homolog OS=Mus musculus PE=2 SV=1
AIPGENE22065	14065.1	-1.45079	0.379895	-3.81893	0.00013403	0.00262078	Adenosylhomocysteinase OS=Caenorhabditis elegans GN=ahcy-1 PE=1 SV=1
AIPGENE6519	590.365	-1.45071	0.315103	-4.60391	4.14636e-06	0.000179929	CAP-Gly domain-containing linker protein 1 OS=Homo sapiens GN=CLIP1 PE=1 SV=2
AIPGENE26250	244.139	-1.45037	0.271367	-5.34468	9.05783e-08	7.5476e-06	predicted protein [Nematostella vectensis] >gi|156226197|gb|EDO47008.1| predicted protein [Nematostella vectensis]
AIPGENE22408	108.489	1.44994	0.483161	3.00095	0.00269143	0.0225169
AIPGENE23416	92.3056	-1.44952	0.470412	-3.08137	0.00206047	0.0187434	Ankyrin repeat and SOCS box protein 3 OS=Mus musculus GN=Asb3 PE=2 SV=2
AIPGENE8517	329.72	1.44904	0.403587	3.5904	0.000330175	0.0051085	Predicted protein OS=Nematostella vectensis GN=v1g210354 PE=4 SV=1
AIPGENE1363	122.171	-1.44878	0.412705	-3.51045	0.000447342	0.00632981
AIPGENE24949	312.891	1.44877	0.308182	4.70101	2.58877e-06	0.000122465	Dehydrogenase/reductase SDR family member 7 OS=Homo sapiens GN=DHRS7 PE=1 SV=1
AIPGENE15166	66.0341	1.44868	0.519195	2.79024	0.00526688	0.0364824	Retrovirus-related Pol polyprotein from transposon 297 OS=Drosophila melanogaster GN=pol PE=4 SV=1
AIPGENE18055	359.535	-1.44838	0.394172	-3.67449	0.000238323	0.00401637	Nematocyst outer wall antigen OS=Clytia hemisphaerica PE=2 SV=1
AIPGENE2359	61.5669	-1.44816	0.541513	-2.67429	0.00748874	0.0466423
AIPGENE3390	1145.26	1.44814	0.204349	7.0866	1.37451e-12	5.45112e-10	Tumor necrosis factor receptor superfamily member 16 OS=Gallus gallus GN=NGFR PE=3 SV=1
AIPGENE4889	253.09	-1.4471	0.391932	-3.69221	0.000222315	0.00383718
AIPGENE16198	291.835	-1.44633	0.480876	-3.00771	0.00263226	0.0221876	Dynein heavy chain 1, axonemal OS=Rattus norvegicus GN=Dnah1 PE=2 SV=2
AIPGENE8397	82.7621	1.44609	0.430984	3.35532	0.00079274	0.00955259	CAS1 domain-containing protein 1 OS=Danio rerio GN=casd1 PE=2 SV=2
AIPGENE2690	220.489	1.44593	0.454048	3.18453	0.00144988	0.0146381	predicted protein [Nematostella vectensis] >gi|156214622|gb|EDO35604.1| predicted protein [Nematostella vectensis]
AIPGENE15229	253.554	-1.44588	0.442833	-3.26508	0.00109434	0.0119764	Neurotrypsin OS=Saguinus labiatus GN=PRSS12 PE=3 SV=1
AIPGENE17515	43.3906	-1.44551	0.500284	-2.88938	0.00385997	0.029093	Alpha-protein kinase 1 OS=Dictyostelium discoideum GN=ak1 PE=3 SV=1
AIPGENE16812	7448.61	-1.44474	0.374607	-3.85668	0.000114936	0.00237491	PREDICTED: uncharacterized protein LOC101241229 [Hydra vulgaris]
AIPGENE25094	266.746	-1.4445	0.513309	-2.81409	0.00489149	0.0346165	Calcium-binding protein NCSA OS=Dictyostelium discoideum GN=ncsA PE=1 SV=2
AIPGENE16647	2544.31	1.4441	0.264975	5.44997	5.03797e-08	4.6208e-06	Grainyhead-like protein 2 homolog OS=Mus musculus GN=Grhl2 PE=2 SV=1
AIPGENE3157	504.32	-1.44401	0.330909	-4.36377	1.27841e-05	0.000439906	Sushi, nidogen and EGF-like domain-containing protein 1 OS=Rattus norvegicus GN=Sned1 PE=2 SV=2
AIPGENE7238	65.0964	1.4435	0.502644	2.87181	0.00408132	0.0302907	Retrovirus-related Pol polyprotein from transposon 17.6 OS=Drosophila melanogaster GN=pol PE=4 SV=1
AIPGENE27841	36.0415	-1.44316	0.489983	-2.94533	0.00322609	0.0256258	Homeobox protein Nkx-6.1 OS=Mus musculus GN=Nkx6-1 PE=1 SV=1
AIPGENE4959	49.9033	-1.44264	0.42526	-3.39237	0.000692907	0.00868404	Predicted protein OS=Nematostella vectensis GN=v1g247200 PE=4 SV=1
AIPGENE20521	265.867	1.44212	0.448874	3.21276	0.00131467	0.0136432
AIPGENE16604	370.339	-1.44209	0.291243	-4.95151	7.36398e-07	4.30658e-05
AIPGENE22685	166.199	1.44103	0.441852	3.26133	0.00110891	0.0120845	predicted protein [Nematostella vectensis] >gi|156217689|gb|EDO38601.1| predicted protein [Nematostella vectensis]
AIPGENE25360	227.65	-1.44072	0.518523	-2.7785	0.00546101	0.0374717	predicted protein [Nematostella vectensis] >gi|156212996|gb|EDO34031.1| predicted protein [Nematostella vectensis]
AIPGENE29035	112.97	-1.43957	0.419688	-3.43011	0.000603339	0.00784895	Metabotropic glutamate receptor OS=Drosophila melanogaster GN=mGluR PE=1 SV=2
AIPGENE1115	182.187	1.43945	0.280176	5.13767	2.78166e-07	1.98674e-05	Dehydrogenase/reductase SDR family member on chromosome X OS=Homo sapiens GN=DHRSX PE=2 SV=2
AIPGENE1816	384.66	1.43932	0.292056	4.92821	8.29845e-07	4.71256e-05	Serine protease 23 OS=Mus musculus GN=Prss23 PE=2 SV=2
AIPGENE28268	30.7029	-1.4389	0.474568	-3.03202	0.00242921	0.0209966	predicted protein [Nematostella vectensis] >gi|156225192|gb|EDO46012.1| predicted protein [Nematostella vectensis]
AIPGENE23052	2002.94	-1.43814	0.24321	-5.91318	3.35567e-09	4.75349e-07	Sodium/calcium exchanger 1 OS=Cavia porcellus GN=SLC8A1 PE=2 SV=1
AIPGENE18127	33.7592	1.438	0.500538	2.87291	0.0040671	0.0301989	Uncharacterized protein K02A2.6 OS=Caenorhabditis elegans GN=K02A2.6 PE=4 SV=1
AIPGENE20839	144.83	-1.43766	0.434814	-3.30639	0.000945069	0.0108205	Beta-1,4-N-acetylgalactosaminyltransferase 3 OS=Homo sapiens GN=B4GALNT3 PE=1 SV=2
AIPGENE5347	181.614	1.43698	0.539252	2.66477	0.00770407	0.0476099
AIPGENE24049	290.561	1.43693	0.518989	2.76871	0.00562792	0.038277	SPRY domain-containing SOCS box protein 3 OS=Homo sapiens GN=SPSB3 PE=1 SV=2
AIPGENE10893	1309.87	-1.43657	0.409085	-3.51167	0.000445309	0.00630805	IQ domain-containing protein H OS=Mus musculus GN=Iqch PE=2 SV=3
AIPGENE11041	805.175	1.43647	0.476627	3.01383	0.0025797	0.0218747
AIPGENE22642	67.1397	-1.43641	0.477113	-3.01062	0.00260714	0.022056	Probable G-protein coupled receptor 157 OS=Homo sapiens GN=GPR157 PE=2 SV=2
AIPGENE6532	347.441	1.43474	0.446017	3.21678	0.00129638	0.0135271
AIPGENE11955	1562.31	1.43437	0.288674	4.96883	6.73586e-07	4.00352e-05	Magnesium transporter protein 1 OS=Xenopus laevis GN=magt1 PE=2 SV=1
AIPGENE28051	122.797	-1.4338	0.46514	-3.08252	0.00205255	0.0187048	PREDICTED: uncharacterized protein LOC102808633 [Saccoglossus kowalevskii]
AIPGENE26664	3159.83	-1.43362	0.527236	-2.71913	0.00654535	0.0425206	Sacsin OS=Mus musculus GN=Sacs PE=1 SV=2
AIPGENE14830	482.554	1.43355	0.275362	5.20606	1.92895e-07	1.45516e-05	HEAT repeat-containing protein 3 OS=Mus musculus GN=Heatr3 PE=2 SV=1
AIPGENE5760	237.009	-1.43323	0.221632	-6.46672	1.00152e-10	2.43208e-08	Phosphatidylinositol phosphatase PTPRQ OS=Rattus norvegicus GN=Ptprq PE=1 SV=1
AIPGENE21592	388.415	1.43306	0.345504	4.14774	3.35775e-05	0.000937743	Transforming growth factor-beta receptor-associated protein 1 homolog OS=Danio rerio GN=tgfbrap1 PE=2 SV=1
AIPGENE19620	2693.69	1.43222	0.502349	2.85104	0.00435763	0.0317913	Predicted protein OS=Nematostella vectensis GN=v1g242265 PE=4 SV=1
AIPGENE2606	273.534	1.43188	0.47072	3.04189	0.00235099	0.0205293	Uncharacterized protein OS=Strongylocentrotus purpuratus GN=Sp-Z246 PE=4 SV=1
AIPGENE19958	83.511	1.43115	0.514831	2.77985	0.00543847	0.0373673	TNF receptor-associated factor 4 OS=Homo sapiens GN=TRAF4 PE=1 SV=1
AIPGENE24389	143.395	-1.43072	0.428709	-3.33727	0.000846054	0.0100027	Potassium voltage-gated channel subfamily A member 5 OS=Homo sapiens GN=KCNA5 PE=1 SV=4
AIPGENE1993	100.858	-1.43054	0.412592	-3.46721	0.000525888	0.00709852	Interstitial collagenase OS=Bos taurus GN=MMP1 PE=1 SV=1
AIPGENE11426	49.0378	-1.43049	0.498716	-2.86835	0.00412621	0.0304902	Proline-rich transmembrane protein 1 OS=Rattus norvegicus GN=Prrt1 PE=1 SV=2
AIPGENE12901	252.885	1.42933	0.285716	5.00262	5.65572e-07	3.51731e-05	39S ribosomal protein L20, mitochondrial OS=Xenopus laevis GN=mrpl20 PE=2 SV=1
AIPGENE2948	640.516	-1.4288	0.359613	-3.97316	7.09242e-05	0.00164738	MAM and LDL-receptor class A domain-containing protein 1 OS=Homo sapiens GN=MALRD1 PE=4 SV=3
AIPGENE3800	793.626	1.42876	0.198715	7.18999	6.47971e-13	2.80033e-10	Probable phenylalanine-4-hydroxylase 1 OS=Caenorhabditis elegans GN=pah-1 PE=1 SV=2
AIPGENE19727	250.067	-1.42817	0.45295	-3.15303	0.00161583	0.0158646	predicted protein [Nematostella vectensis] >gi|156227541|gb|EDO48344.1| predicted protein [Nematostella vectensis]
AIPGENE17173	1281.25	-1.42803	0.422245	-3.382	0.000719595	0.00892858	Fibroblast growth factor receptor 1 OS=Xenopus laevis GN=fgfr1 PE=1 SV=1
AIPGENE1234	215.859	-1.428	0.352151	-4.05508	5.01178e-05	0.00126696	Cubilin OS=Canis familiaris GN=CUBN PE=1 SV=1
AIPGENE22737	118.584	1.42775	0.402289	3.54908	0.000386587	0.00572363	Predicted protein OS=Nematostella vectensis GN=v1g240720 PE=4 SV=1
AIPGENE3806	76.0747	-1.4276	0.382352	-3.73374	0.000188657	0.00340678
AIPGENE8629	1543.89	1.42736	0.349228	4.08718	4.36644e-05	0.00114661	Mesencephalic astrocyte-derived neurotrophic factor homolog OS=Drosophila simulans GN=Manf PE=3 SV=1
AIPGENE26901	323.23	-1.42696	0.356011	-4.00819	6.1186e-05	0.00146904	Tartrate-resistant acid phosphatase type 5 OS=Oryctolagus cuniculus GN=ACP5 PE=2 SV=1
AIPGENE17242	206.908	-1.42679	0.414192	-3.44476	0.000571563	0.00755115	Protein NLRC5 OS=Ictalurus punctatus GN=nlrc5 PE=2 SV=1
AIPGENE21103	102.67	1.4267	0.487174	2.92852	0.00340581	0.0265895	Collagen alpha-1(VI) chain OS=Mus musculus GN=Col6a1 PE=2 SV=1
AIPGENE10830	750.878	1.42594	0.51427	2.77274	0.00555863	0.0379577
AIPGENE4905	477.579	-1.42548	0.397444	-3.58662	0.000334988	0.00516417	Neuronal acetylcholine receptor subunit alpha-7 OS=Bos taurus GN=CHRNA7 PE=2 SV=1
AIPGENE22594	295.073	-1.42461	0.371052	-3.83939	0.000123342	0.00248222	PC3-like endoprotease variant A OS=Hydra vulgaris PE=2 SV=1
AIPGENE7043	1001.29	-1.42451	0.347155	-4.10336	4.07184e-05	0.00108716	Deleted in malignant brain tumors 1 protein OS=Rattus norvegicus GN=Dmbt1 PE=1 SV=1
AIPGENE29116	62.144	-1.42423	0.327561	-4.34798	1.37395e-05	0.000465245	Sodium channel protein type 4 subunit alpha B OS=Danio rerio GN=scn4ab PE=2 SV=1
AIPGENE10821	786.803	1.42206	0.385009	3.69356	0.000221134	0.00383049	Retrovirus-related Pol polyprotein from transposon 412 OS=Drosophila melanogaster GN=POL PE=4 SV=1
AIPGENE3096	50.2966	1.42137	0.454715	3.12584	0.00177299	0.0168639
AIPGENE15779	53.8912	1.42136	0.535498	2.65427	0.00794804	0.0485882	Toxin CfTX-2 OS=Chironex fleckeri PE=1 SV=1
AIPGENE17637	197.962	-1.42121	0.296088	-4.79997	1.58688e-06	8.04421e-05	40 kDa salivary protein SP11 OS=Phlebotomus argentipes PE=2 SV=1
AIPGENE23536	65.3463	1.42084	0.426774	3.32926	0.000870781	0.0101906	Down syndrome cell adhesion molecule-like protein 1 homolog OS=Mus musculus GN=Dscaml1 PE=1 SV=2
AIPGENE27750	308.055	1.41988	0.466382	3.04446	0.002331	0.0204317	Hemicentin-1 OS=Homo sapiens GN=HMCN1 PE=1 SV=2
AIPGENE19840	1091.14	-1.41965	0.481487	-2.94846	0.00319362	0.0254392	Sperm-associated antigen 17 OS=Homo sapiens GN=SPAG17 PE=1 SV=1
AIPGENE15091	64.9278	-1.41924	0.360097	-3.94126	8.10539e-05	0.00182424	Putative uncharacterized protein OS=Trichoplax adhaerens GN=TRIADDRAFT_64387 PE=4 SV=1
AIPGENE22526	158.935	-1.4181	0.514596	-2.75575	0.00585577	0.0394167	Tctex1 domain-containing protein 2 OS=Homo sapiens GN=TCTEX1D2 PE=1 SV=2
AIPGENE9637	105.576	1.41765	0.336502	4.21291	2.52102e-05	0.000747452	Ficolin-2 OS=Rattus norvegicus GN=Fcn2 PE=2 SV=1
AIPGENE18360	132.217	1.41714	0.502866	2.81812	0.0048305	0.0343757	Splicing factor 3A subunit 3 OS=Homo sapiens GN=SF3A3 PE=1 SV=1
AIPGENE768	328.586	-1.4166	0.420448	-3.36926	0.000753699	0.00922603	Predicted protein OS=Nematostella vectensis GN=v1g241193 PE=4 SV=1
AIPGENE27242	39794.7	-1.41636	0.320276	-4.42232	9.76449e-06	0.000355878	Lysosome-associated membrane glycoprotein 1 OS=Bos taurus GN=LAMP1 PE=1 SV=2
AIPGENE10234	48.6946	-1.41604	0.531964	-2.66192	0.00776967	0.0478761	Uncharacterized protein OS=Strongylocentrotus purpuratus GN=Sp-PolppL_86 PE=4 SV=1
AIPGENE3436	315.914	1.4152	0.526866	2.68607	0.00722972	0.0455398
AIPGENE20025	887.58	1.41517	0.346436	4.08493	4.40897e-05	0.00115658	Zinc finger protein ZPR1 OS=Mus musculus GN=Zpr1 PE=1 SV=1
AIPGENE1220	40.5698	-1.41477	0.493013	-2.86965	0.00410924	0.0304143	Breast carcinoma-amplified sequence 3 OS=Homo sapiens GN=BCAS3 PE=1 SV=3
AIPGENE13273	216.117	-1.41459	0.395198	-3.57944	0.000344325	0.00527387	Nematocyte expressed protein 6 OS=Nematostella vectensis PE=2 SV=1
AIPGENE28977	48.7713	-1.41453	0.476463	-2.9688	0.00298961	0.0243621	Putative uncharacterized protein OS=Ectocarpus siliculosus GN=Esi_0136_0015 PE=4 SV=1
AIPGENE22801	337.042	-1.41412	0.459369	-3.07838	0.00208127	0.0188653	M-phase phosphoprotein 9 OS=Mus musculus GN=Mphosph9 PE=2 SV=1
AIPGENE15796	51.2308	-1.41262	0.44691	-3.16086	0.00157306	0.0155465	Pancreatic secretory granule membrane major glycoprotein GP2 OS=Homo sapiens GN=GP2 PE=2 SV=3
AIPGENE24299	3551.89	-1.41248	0.434261	-3.25262	0.00114347	0.0123282	Cytidine and dCMP deaminase domain-containing protein 1 OS=Homo sapiens GN=CDADC1 PE=2 SV=1
AIPGENE24906	780.529	1.41236	0.41412	3.41051	0.000648414	0.00826878	Uncharacterized protein (Fragment) OS=Capitella teleta GN=CAPTEDRAFT_202617 PE=3 SV=1
AIPGENE10681	169.825	-1.41218	0.407123	-3.46869	0.000523004	0.00707457	Transposon Ty3-G Gag-Pol polyprotein OS=Saccharomyces cerevisiae (strain ATCC 204508 / S288c) GN=TY3B-G PE=1 SV=3
AIPGENE6809	112.419	-1.41164	0.346965	-4.06854	4.73086e-05	0.00121356	Vitrin OS=Homo sapiens GN=VIT PE=2 SV=1
AIPGENE8119	335.35	-1.41124	0.417651	-3.379	0.000727502	0.00899168	Predicted protein (Fragment) OS=Nematostella vectensis GN=v1g108244 PE=4 SV=1
AIPGENE12935	205.142	-1.41082	0.460998	-3.06037	0.00221064	0.019695	G-protein coupled receptor 161 OS=Mus musculus GN=Gpr161 PE=1 SV=1
AIPGENE10909	443.437	1.41035	0.408637	3.45134	0.000557807	0.00740394	DNA mismatch repair protein Msh3 OS=Homo sapiens GN=MSH3 PE=1 SV=4
AIPGENE29237	1126.02	-1.41025	0.305148	-4.62154	3.80903e-06	0.000168324	EGF-like repeat and discoidin I-like domain-containing protein 3 OS=Mus musculus GN=Edil3 PE=1 SV=2
AIPGENE10051	97.9002	-1.41018	0.490674	-2.87397	0.00405343	0.0301412	Progesterone-induced-blocking factor 1 OS=Homo sapiens GN=PIBF1 PE=1 SV=2
AIPGENE22624	110.196	-1.41011	0.484154	-2.91252	0.00358522	0.0275931	Uncharacterized oxidoreductase YrbE OS=Bacillus subtilis (strain 168) GN=yrbE PE=3 SV=2
AIPGENE5416	12333.1	-1.40961	0.282754	-4.98529	6.18704e-07	3.73832e-05	Stromal membrane-associated protein 1 OS=Mus musculus GN=Smap1 PE=1 SV=1
AIPGENE9957	173.922	1.40955	0.334798	4.21016	2.55191e-05	0.000755732	predicted protein [Nematostella vectensis] >gi|156209893|gb|EDO31116.1| predicted protein [Nematostella vectensis]
AIPGENE4228	567.025	-1.40934	0.497615	-2.83218	0.00462317	0.0332717	Hemicentin-1 OS=Homo sapiens GN=HMCN1 PE=1 SV=2
AIPGENE15172	576.627	1.4092	0.474047	2.97269	0.00295198	0.0241372	Pao retrotransposon peptidase superfamily OS=Trichinella spiralis GN=Tsp_11300 PE=4 SV=1
AIPGENE11064	53.2406	1.4086	0.398195	3.53745	0.000404007	0.00588649
AIPGENE24114	935.482	1.40814	0.368233	3.82406	0.000131275	0.00257775	Uncharacterized protein C1orf50 homolog OS=Danio rerio GN=zgc:112255 PE=2 SV=1
AIPGENE25905	19.4566	-1.40776	0.522837	-2.69255	0.00709082	0.0449085
AIPGENE21759	1620.53	-1.4076	0.230844	-6.09762	1.07662e-09	1.85484e-07	E3 ubiquitin-protein ligase TRIM71 OS=Danio rerio GN=trim71 PE=2 SV=1
AIPGENE9030	3163.67	-1.4065	0.450951	-3.11897	0.00181484	0.0171589	Dynein heavy chain 10, axonemal OS=Homo sapiens GN=DNAH10 PE=1 SV=4
AIPGENE2120	2141.18	-1.40601	0.304443	-4.61831	3.86882e-06	0.000170081	Ubiquinone biosynthesis monooxygenase COQ6 OS=Xenopus tropicalis GN=coq6 PE=2 SV=1
AIPGENE19004	1600.87	1.40474	0.288991	4.86085	1.16885e-06	6.24807e-05	predicted protein [Nematostella vectensis] >gi|156228409|gb|EDO49208.1| predicted protein [Nematostella vectensis]
AIPGENE27985	1643.55	1.4045	0.464607	3.02299	0.0025029	0.0214662	Protein phosphatase 1 regulatory subunit 16A OS=Homo sapiens GN=PPP1R16A PE=1 SV=1
AIPGENE10182	549.77	1.40446	0.37554	3.73985	0.000184133	0.00334165	predicted protein [Nematostella vectensis] >gi|156211739|gb|EDO32832.1| predicted protein [Nematostella vectensis]
AIPGENE1055	287.583	-1.40441	0.445553	-3.15207	0.00162118	0.0158765	Protein Wnt-4 OS=Rattus norvegicus GN=Wnt4 PE=2 SV=1
AIPGENE8130	398.432	1.40395	0.340296	4.12567	3.69657e-05	0.00101459
AIPGENE267	308.896	1.40387	0.416151	3.37347	0.000742274	0.00914324
AIPGENE10208	77.3974	-1.40356	0.403019	-3.48263	0.000496518	0.00681757	Carnitine O-palmitoyltransferase 1, brain isoform OS=Homo sapiens GN=CPT1C PE=1 SV=1
AIPGENE15266	389.625	1.40285	0.276643	5.07097	3.95784e-07	2.62122e-05	10 kDa heat shock protein, mitochondrial OS=Schistosoma japonicum GN=SJCHGC01960 PE=3 SV=2
AIPGENE2406	90.2398	1.40243	0.520365	2.69508	0.00703708	0.044668
AIPGENE693	688.867	-1.40234	0.467218	-3.00147	0.00268682	0.0225061	Growth arrest-specific protein 8 OS=Homo sapiens GN=GAS8 PE=1 SV=1
AIPGENE27931	233.283	1.40184	0.287369	4.87819	1.07066e-06	5.79338e-05	Uncharacterized protein K02A2.6 OS=Caenorhabditis elegans GN=K02A2.6 PE=4 SV=1
AIPGENE21064	964.532	-1.40176	0.34186	-4.10038	4.12463e-05	0.00109781	Bone morphogenetic protein 1 OS=Xenopus laevis GN=bmp1 PE=1 SV=1
AIPGENE15370	231.68	-1.40175	0.490289	-2.85903	0.00424932	0.0311706	Spermatogenesis-associated protein 17 OS=Homo sapiens GN=SPATA17 PE=2 SV=1
AIPGENE6265	366.843	1.40004	0.27674	5.05904	4.21364e-07	2.76906e-05	D(5)-like dopamine receptor OS=Takifugu rubripes GN=dl PE=3 SV=1
AIPGENE2323	198.344	-1.39988	0.459774	-3.04472	0.002329	0.0204282	Phosphatidylethanolamine-binding protein homolog R644 OS=Acanthamoeba polyphaga mimivirus GN=MIMI_R644 PE=1 SV=1
AIPGENE21560	1665.54	1.39908	0.488654	2.86313	0.00419477	0.0308989	Death ligand signal enhancer OS=Rattus norvegicus GN=Dele PE=2 SV=1
AIPGENE20540	89.4002	-1.39894	0.417827	-3.34813	0.000813583	0.00972562	E3 ubiquitin-protein ligase TRIM71 OS=Mus musculus GN=Trim71 PE=1 SV=1
AIPGENE1345	115.511	-1.39889	0.435901	-3.2092	0.00133105	0.0137615	C-factor OS=Myxococcus xanthus GN=csgA PE=1 SV=1
AIPGENE6044	188.032	1.3984	0.435194	3.21329	0.00131224	0.0136236
AIPGENE6325	226.47	1.398	0.511796	2.73156	0.00630348	0.0414777
AIPGENE14869	53.5391	-1.39765	0.373553	-3.74151	0.00018292	0.00332674
AIPGENE25287	2313.25	-1.39751	0.362468	-3.85555	0.000115471	0.00238017	ETS-related transcription factor Elf-1 OS=Mus musculus GN=Elf1 PE=2 SV=1
AIPGENE2293	604.148	-1.39694	0.384598	-3.63221	0.000281008	0.0045493	D-galactoside-specific lectin OS=Heliocidaris crassispina PE=1 SV=1
AIPGENE22404	714.917	1.39671	0.499629	2.7955	0.00518193	0.0360911	Putative tick transposon OS=Rhipicephalus pulchellus PE=2 SV=1
AIPGENE24927	123.432	-1.39671	0.478097	-2.9214	0.00348463	0.0270561	Pao retrotransposon peptidase superfamily OS=Trichinella spiralis GN=Tsp_11300 PE=4 SV=1
AIPGENE25246	48.0588	-1.39632	0.400326	-3.48797	0.000486709	0.00673364
AIPGENE22178	1509.45	-1.39438	0.374649	-3.72184	0.000197775	0.00353142	Collagen alpha-6(VI) chain OS=Homo sapiens GN=COL6A6 PE=1 SV=2
AIPGENE6472	254.586	-1.39386	0.398041	-3.5018	0.000462131	0.00649224	E3 ubiquitin-protein ligase MYLIP OS=Homo sapiens GN=MYLIP PE=1 SV=2
AIPGENE26322	153.412	-1.39363	0.463439	-3.00714	0.00263719	0.0222144	Importin-7 OS=Mus musculus GN=Ipo7 PE=1 SV=2
AIPGENE15646	1738.97	1.39362	0.494083	2.82061	0.00479323	0.0341486	Putative uncharacterized protein OS=Branchiostoma floridae GN=BRAFLDRAFT_68052 PE=4 SV=1
AIPGENE8891	421.049	1.39321	0.391104	3.56225	0.000367685	0.00552515	EGF-like repeat and discoidin I-like domain-containing protein 3 OS=Mus musculus GN=Edil3 PE=1 SV=2
AIPGENE28590	176.316	-1.39317	0.464862	-2.99694	0.00272701	0.0227307
AIPGENE7657	407.62	-1.39291	0.509471	-2.73402	0.00625654	0.041226	Coiled-coil domain-containing protein 42A OS=Mus musculus GN=Ccdc42 PE=2 SV=2
AIPGENE9832	56.6487	1.39288	0.524656	2.65485	0.00793438	0.0485507	predicted protein [Nematostella vectensis] >gi|156212717|gb|EDO33764.1| predicted protein [Nematostella vectensis]
AIPGENE22500	665.05	1.39242	0.339905	4.0965	4.19445e-05	0.00111162	Cytochrome P450 3A24 OS=Ovis aries GN=CYP3A24 PE=2 SV=1
AIPGENE26786	748.894	-1.39206	0.421538	-3.30234	0.000958831	0.0109437	Protein notum homolog OS=Homo sapiens GN=NOTUM PE=2 SV=2
AIPGENE15219	153.08	1.39143	0.506315	2.74814	0.00599336	0.0400363	Uncharacterized protein (Fragment) OS=Strongylocentrotus purpuratus GN=Sp-PppL_137 PE=4 SV=1
AIPGENE19377	27.782	-1.39128	0.461494	-3.01472	0.00257216	0.0218519
AIPGENE3569	1119.38	-1.39123	0.525722	-2.64633	0.00813712	0.0494354	Interferon-induced protein 44-like OS=Homo sapiens GN=IFI44L PE=2 SV=3
AIPGENE21741	2187.59	-1.39061	0.265106	-5.2455	1.55861e-07	1.20065e-05	Myosin light chain kinase, smooth muscle OS=Oryctolagus cuniculus GN=MYLK PE=1 SV=2
AIPGENE20133	1700.41	1.39038	0.379608	3.66267	0.000249597	0.00415963	Sulfide:quinone oxidoreductase, mitochondrial OS=Mus musculus GN=Sqrdl PE=1 SV=3
AIPGENE3801	1416.5	-1.39031	0.443668	-3.13367	0.00172637	0.0165558	AN1-type zinc finger protein 4 OS=Mus musculus GN=Zfand4 PE=4 SV=1
AIPGENE26626	373.767	1.39017	0.511106	2.71992	0.00652969	0.0424513	MAM and LDL-receptor class A domain-containing protein 1 OS=Homo sapiens GN=MALRD1 PE=4 SV=3
AIPGENE11994	857.878	-1.38963	0.402194	-3.45513	0.000550031	0.00733988
AIPGENE10366	651.374	-1.38876	0.394004	-3.52473	0.000423922	0.00608967	Gamma-aminobutyric acid receptor subunit beta-3 OS=Rattus norvegicus GN=Gabrb3 PE=1 SV=1
AIPGENE28647	1309.11	1.3875	0.222829	6.22674	4.76239e-10	8.79964e-08	Uncharacterized protein OS=Equus caballus PE=4 SV=1
AIPGENE14819	1070.54	-1.38743	0.308993	-4.49018	7.11644e-06	0.000278733	Delta(5) fatty acid desaturase OS=Mortierella alpina GN=DES1 PE=2 SV=1
AIPGENE12743	23.1368	1.38712	0.4161	3.33362	0.00085723	0.0100699	Beta-3 adrenergic receptor OS=Bos taurus GN=ADRB3 PE=2 SV=1
AIPGENE24675	231.65	-1.38712	0.48149	-2.88088	0.00396568	0.0296628	MORN repeat-containing protein 2 OS=Mus musculus GN=Morn2 PE=2 SV=1
AIPGENE14622	1459.42	-1.38705	0.251075	-5.52444	3.30536e-08	3.22912e-06	Interferon-inducible GTPase 5 OS=Homo sapiens GN=IRGC PE=2 SV=1
AIPGENE117	134.644	1.38684	0.46192	3.00233	0.00267918	0.0224568	hypothetical protein NEMVEDRAFT_v1g222736 [Nematostella vectensis] >gi|156206068|gb|EDO28660.1| predicted protein [Nematostella vectensis]
AIPGENE14535	583.97	-1.38681	0.4821	-2.8766	0.00401987	0.0299703	Contactin-associated protein-like 5 OS=Gallus gallus GN=CNTNAP5 PE=2 SV=1
AIPGENE15521	1294.19	-1.38641	0.245599	-5.64501	1.65176e-08	1.72608e-06	Fatty acid hydroxylase domain-containing protein 2 OS=Homo sapiens GN=FAXDC2 PE=2 SV=1
AIPGENE10690	3165.8	1.38621	0.467595	2.96454	0.00303135	0.0246157	Lactadherin OS=Rattus norvegicus GN=Mfge8 PE=2 SV=1
AIPGENE18076	234.151	1.38532	0.494872	2.79936	0.00512045	0.0358094	Uncharacterized protein OS=Strongylocentrotus purpuratus GN=Sp-Rt15 PE=4 SV=1
AIPGENE23696	186.728	1.38522	0.450419	3.07541	0.00210215	0.0189871	Predicted protein (Fragment) OS=Nematostella vectensis GN=v1g216377 PE=4 SV=1
AIPGENE26300	100.584	1.38492	0.391647	3.53614	0.000406024	0.00590576
AIPGENE24476	584.174	1.38465	0.209448	6.61095	3.8185e-11	1.06994e-08	4-hydroxyphenylpyruvate dioxygenase OS=Xenopus tropicalis GN=hpd PE=2 SV=1
AIPGENE8724	118.014	-1.38444	0.356231	-3.88635	0.000101761	0.00216949	Putative uncharacterized protein OS=Branchiostoma floridae GN=BRAFLDRAFT_105474 PE=4 SV=1
AIPGENE2274	1085.69	-1.38443	0.477329	-2.90036	0.00372733	0.0283538
AIPGENE7954	42.0296	1.38425	0.374891	3.6924	0.000222149	0.00383718
AIPGENE21589	341.935	1.38405	0.380204	3.64029	0.000272336	0.00445129	Transforming growth factor-beta receptor-associated protein 1 OS=Homo sapiens GN=TGFBRAP1 PE=1 SV=1
AIPGENE17109	143.886	1.38403	0.455987	3.03523	0.00240351	0.0208593
AIPGENE11289	691.914	1.38399	0.491227	2.81742	0.00484104	0.034426	Uncharacterized protein OS=Crassostrea gigas GN=CGI_10002162 PE=4 SV=1
AIPGENE7844	896.59	1.38381	0.374478	3.69532	0.000219612	0.0038119	Peroxisomal N(1)-acetyl-spermine/spermidine oxidase OS=Mus musculus GN=Paox PE=1 SV=3
AIPGENE11265	172.414	1.38346	0.403429	3.42924	0.000605271	0.00786205
AIPGENE2334	266.277	1.38301	0.494191	2.79854	0.00513344	0.0358806
AIPGENE13986	224.404	-1.38199	0.412442	-3.35075	0.000805939	0.00967708	Retrovirus-related Pol polyprotein from transposon 17.6 OS=Drosophila melanogaster GN=pol PE=4 SV=1
AIPGENE25052	1025.65	1.38152	0.34057	4.05648	4.98169e-05	0.0012614	Ras GTPase-activating protein 3 OS=Homo sapiens GN=RASA3 PE=1 SV=3
AIPGENE5556	620.309	-1.38101	0.413139	-3.34272	0.000829625	0.00987111	Probable serine-O-acetyltransferase cys2 OS=Schizosaccharomyces pombe (strain 972 / ATCC 24843) GN=cys2 PE=1 SV=1
AIPGENE15124	121.608	-1.38094	0.496158	-2.78327	0.00538139	0.037035	Spermatogenesis-associated protein 7 homolog OS=Mus musculus GN=Spata7 PE=2 SV=1
AIPGENE10555	553.308	-1.3809	0.319876	-4.31699	1.58169e-05	0.000517715
AIPGENE24750	1940.56	1.38084	0.381512	3.61938	0.000295313	0.00472512
AIPGENE10931	151.167	-1.38017	0.433601	-3.18305	0.00145732	0.014693	Cadherin-related family member 5 OS=Rattus norvegicus GN=Cdhr5 PE=1 SV=1
AIPGENE27793	433.376	1.37984	0.453296	3.04401	0.00233449	0.0204482	Putative uncharacterized protein OS=Trichoplax adhaerens GN=TRIADDRAFT_64387 PE=4 SV=1
AIPGENE16739	232.551	-1.37926	0.403184	-3.42092	0.000624104	0.00802491	Neuronal acetylcholine receptor subunit alpha-10 OS=Gallus gallus GN=CHRNA10 PE=3 SV=1
AIPGENE22644	3028.23	1.37899	0.352823	3.90844	9.28941e-05	0.00203489	Microsomal glutathione S-transferase 3 OS=Mus musculus GN=Mgst3 PE=1 SV=1
AIPGENE21821	218.361	1.37871	0.350576	3.93269	8.39995e-05	0.00187714	Probable RNA-directed DNA polymerase from transposon BS OS=Drosophila melanogaster GN=RTase PE=2 SV=1
AIPGENE27923	92.3878	-1.37842	0.414213	-3.3278	0.000875351	0.0102259	E3 ubiquitin-protein ligase DZIP3 OS=Mus musculus GN=Dzip3 PE=2 SV=2
AIPGENE3447	715.748	-1.37753	0.302577	-4.55266	5.2972e-06	0.00022106
AIPGENE25392	946.677	1.37708	0.311753	4.41721	9.9985e-06	0.000360999	Proteasome subunit alpha type-5 OS=Mus musculus GN=Psma5 PE=1 SV=1
AIPGENE15547	84.0061	-1.37706	0.455357	-3.02414	0.00249345	0.0214119	Uncharacterized protein OS=Crassostrea gigas GN=CGI_10011626 PE=4 SV=1
AIPGENE23225	2489.13	1.37696	0.363754	3.7854	0.00015346	0.00290891	Procollagen-lysine,2-oxoglutarate 5-dioxygenase 3 OS=Rattus norvegicus GN=Plod3 PE=2 SV=1
AIPGENE10374	84.95	1.37668	0.491163	2.80291	0.00506444	0.0355054	PREDICTED: hypothetical protein LOC100633979 [Amphimedon queenslandica]
AIPGENE22037	1443.55	1.37664	0.263776	5.21898	1.79906e-07	1.37343e-05	Merlin OS=Papio anubis GN=NF2 PE=3 SV=1
AIPGENE8101	1496.19	1.37624	0.217859	6.31713	2.66459e-10	5.3922e-08	Myoferlin OS=Xenopus tropicalis GN=myof PE=2 SV=1
AIPGENE13226	72.6906	-1.376	0.325848	-4.22283	2.41256e-05	0.00072542
AIPGENE6853	293.652	-1.37533	0.472176	-2.91275	0.00358258	0.0275811	Probable tubulin polyglutamylase TTLL2 OS=Homo sapiens GN=TTLL2 PE=5 SV=3
AIPGENE20917	723.486	-1.37465	0.34444	-3.99098	6.57999e-05	0.00154348	Receptor-type tyrosine-protein phosphatase mu OS=Mus musculus GN=Ptprm PE=2 SV=2
AIPGENE18877	1193	1.37461	0.274628	5.00536	5.57563e-07	3.47598e-05	Iron/zinc purple acid phosphatase-like protein OS=Danio rerio GN=papl PE=2 SV=1
AIPGENE15468	720.013	1.37458	0.258455	5.31845	1.04657e-07	8.58327e-06	Heat shock protein 75 kDa, mitochondrial OS=Rattus norvegicus GN=Trap1 PE=1 SV=1
AIPGENE482	1100.87	-1.37449	0.219594	-6.25923	3.86892e-10	7.41726e-08	Rho-related BTB domain-containing protein 1 OS=Mus musculus GN=Rhobtb1 PE=1 SV=2
AIPGENE28075	609.71	1.37435	0.291298	4.71803	2.38144e-06	0.000114354	Uncharacterized protein OS=Strongylocentrotus purpuratus GN=Sp-PolppL_86 PE=4 SV=1
AIPGENE6207	383.167	1.37427	0.426782	3.22008	0.00128154	0.0134085	Corticotropin-releasing factor receptor 1 OS=Xenopus laevis GN=crhr1 PE=2 SV=1
AIPGENE16675	441.808	1.37359	0.38084	3.60675	0.000310055	0.0048771	hypothetical protein SDRG_16589 [Saprolegnia diclina VS20]
AIPGENE20205	278.533	-1.37323	0.332514	-4.12984	3.63009e-05	0.00100173	Predicted protein OS=Nematostella vectensis GN=v1g218910 PE=4 SV=1
AIPGENE15469	624.814	-1.37313	0.251379	-5.46239	4.69776e-08	4.35576e-06	Carbonic anhydrase 7 OS=Homo sapiens GN=CA7 PE=1 SV=1
AIPGENE26214	768.889	1.37265	0.445536	3.08089	0.00206381	0.0187574	Gamma-glutamyltranspeptidase 1 OS=Homo sapiens GN=GGT1 PE=1 SV=2
AIPGENE8007	87.6245	-1.37188	0.434489	-3.15745	0.00159155	0.0156685	BTB/POZ domain-containing protein KCTD6 OS=Danio rerio GN=kctd6 PE=2 SV=1
AIPGENE18295	555.728	1.37155	0.445023	3.08198	0.00205628	0.0187254	Putative uncharacterized protein OS=Branchiostoma floridae GN=BRAFLDRAFT_80350 PE=4 SV=1
AIPGENE7060	173.808	-1.37055	0.476819	-2.87436	0.00404844	0.0301129	Myosin light chain kinase, smooth muscle OS=Gallus gallus GN=Mylk PE=1 SV=2
AIPGENE6177	2691.4	1.37044	0.507007	2.70301	0.00687149	0.0439496
AIPGENE23936	61.3374	-1.37042	0.402359	-3.40597	0.000659306	0.00838477	Cytochrome P450 3A4 OS=Homo sapiens GN=CYP3A4 PE=1 SV=4
AIPGENE11766	271.284	-1.3704	0.410578	-3.33774	0.000844618	0.00999818	Uncharacterized protein C2orf61 homolog OS=Mus musculus PE=2 SV=1
AIPGENE13001	206.906	-1.36998	0.30294	-4.52227	6.11804e-06	0.000246442	Speract receptor OS=Strongylocentrotus purpuratus PE=2 SV=1
AIPGENE13917	1562.55	1.36917	0.315656	4.33753	1.44093e-05	0.00047902
AIPGENE19627	2580.83	-1.36899	0.296978	-4.60974	4.0317e-06	0.000176028	Uncharacterized protein OS=Phytophthora parasitica P1569 GN=F443_06508 PE=4 SV=1
AIPGENE5829	234.168	-1.36728	0.423613	-3.22765	0.00124812	0.0131343	Myotrophin OS=Gallus gallus GN=MTPN PE=3 SV=1
AIPGENE4225	546.43	1.36673	0.283775	4.81624	1.46287e-06	7.5354e-05	Calponin-1 OS=Gallus gallus GN=CNN1 PE=1 SV=2
AIPGENE8660	101.458	1.36664	0.512839	2.66485	0.00770218	0.0476098
AIPGENE25835	355.076	1.36661	0.242027	5.64651	1.63733e-08	1.71805e-06	Propionyl-CoA carboxylase alpha chain, mitochondrial OS=Mus musculus GN=Pcca PE=1 SV=2
AIPGENE9616	467.547	-1.36572	0.236284	-5.78	7.46985e-09	8.98426e-07	Guanylate cyclase soluble subunit beta-1 OS=Bos taurus GN=GUCY1B1 PE=1 SV=1
AIPGENE27292	306.758	-1.36489	0.239387	-5.70161	1.18684e-08	1.32728e-06	Protein NLRC5 OS=Ictalurus punctatus GN=nlrc5 PE=2 SV=1
AIPGENE24599	2519.95	-1.36481	0.284323	-4.80022	1.5849e-06	8.04421e-05	Tubulin alpha-1C chain OS=Mus musculus GN=Tuba1c PE=1 SV=1
AIPGENE11220	109.915	-1.36146	0.437989	-3.10843	0.00188083	0.0175869	PREDICTED: uncharacterized protein LOC100214365 [Hydra vulgaris]
AIPGENE10964	110.21	1.36116	0.503813	2.70171	0.00689831	0.0440898	Uncharacterized protein (Fragment) OS=Oryzias latipes PE=4 SV=1
AIPGENE18896	345.437	1.36072	0.432213	3.14828	0.00164236	0.0159471	Ryncolin-2 OS=Cerberus rynchops PE=1 SV=1
AIPGENE9927	899.2	-1.3591	0.277697	-4.89416	9.87244e-07	5.44865e-05	predicted protein [Nematostella vectensis] >gi|156227149|gb|EDO47954.1| predicted protein [Nematostella vectensis]
AIPGENE25757	322.412	1.35908	0.424571	3.20107	0.00136918	0.014015	Coagulation factor VIII OS=Homo sapiens GN=F8 PE=1 SV=1
AIPGENE4090	52.7084	-1.35861	0.467578	-2.90563	0.00366514	0.0280579	Protein FAM35A OS=Mus musculus GN=Fam35a PE=2 SV=2
AIPGENE7874	202.764	1.35854	0.413086	3.28876	0.00100628	0.0112953	Allatostatin-A receptor OS=Bombyx mori GN=AR PE=2 SV=1
AIPGENE14004	976.501	1.35845	0.469912	2.89086	0.00384184	0.0289906	Neurotrypsin OS=Saguinus labiatus GN=PRSS12 PE=3 SV=1
AIPGENE8449	4646.09	1.35843	0.356989	3.80525	0.000141661	0.00273073	Nuclear factor erythroid 2-related factor 1 OS=Mus musculus GN=Nfe2l1 PE=1 SV=2
AIPGENE24749	290.49	1.35841	0.442667	3.0687	0.0021499	0.0192682	Short transient receptor potential channel 4 OS=Rattus norvegicus GN=Trpc4 PE=1 SV=2
AIPGENE5293	751.167	-1.35831	0.360672	-3.76605	0.000165853	0.0030805	Glutamate carboxypeptidase 2 OS=Sus scrofa GN=FOLH1 PE=1 SV=1
AIPGENE12555	95.6656	1.35755	0.42408	3.20116	0.00136876	0.014015	PREDICTED: uncharacterized protein LOC100176967 [Ciona intestinalis]
AIPGENE1365	249.796	-1.35727	0.416011	-3.26258	0.00110405	0.0120556	hypothetical protein BRAFLDRAFT_123572 [Branchiostoma floridae] >gi|229295021|gb|EEN65669.1| hypothetical protein BRAFLDRAFT_123572 [Branchiostoma floridae]
AIPGENE2385	363.542	1.35689	0.425173	3.19138	0.00141594	0.0144012	Fibropellin-1 OS=Strongylocentrotus purpuratus GN=EGF1 PE=1 SV=2
AIPGENE3888	72.6911	1.35677	0.400362	3.38887	0.000701817	0.00875486
AIPGENE15670	59.4133	-1.35668	0.348111	-3.89727	9.72833e-05	0.00209327	Deoxyribonuclease-1 OS=Oreochromis mossambicus GN=dnase1 PE=1 SV=2
AIPGENE22970	775.729	1.35636	0.277223	4.89267	9.94772e-07	5.47834e-05	Tetratricopeptide repeat protein 28 OS=Homo sapiens GN=TTC28 PE=1 SV=4
AIPGENE25935	407.528	-1.35628	0.513257	-2.64249	0.00822989	0.0497959	predicted protein [Nematostella vectensis] >gi|156218001|gb|EDO38907.1| predicted protein [Nematostella vectensis]
AIPGENE25802	660.187	1.35577	0.306356	4.42546	9.62349e-06	0.000352557	Propionyl-CoA carboxylase alpha chain, mitochondrial OS=Rattus norvegicus GN=Pcca PE=1 SV=3
AIPGENE24992	93.1545	-1.35416	0.295231	-4.58679	4.50114e-06	0.000192103
AIPGENE12057	6637.18	1.35361	0.390505	3.46631	0.000527647	0.00710903
AIPGENE25232	87.6152	1.35345	0.507136	2.66882	0.00761193	0.0472006
AIPGENE22646	72.5408	-1.35344	0.43488	-3.11221	0.00185691	0.0174598	Serine/threonine-protein phosphatase 6 regulatory ankyrin repeat subunit C OS=Danio rerio GN=ankrd52 PE=2 SV=1
AIPGENE18218	321.92	-1.35299	0.466632	-2.89949	0.00373768	0.0284064
AIPGENE25064	107.877	-1.35155	0.299427	-4.51379	6.36792e-06	0.000254099	Neuropeptide FF receptor 1 OS=Rattus norvegicus GN=Npffr1 PE=1 SV=1
AIPGENE546	643.275	-1.35065	0.284633	-4.74526	2.08242e-06	0.000101331	Hemicentin-1 OS=Homo sapiens GN=HMCN1 PE=1 SV=2
AIPGENE7924	206.63	1.35049	0.268313	5.03326	4.82215e-07	3.06003e-05	Predicted protein OS=Nematostella vectensis GN=v1g232345 PE=4 SV=1
AIPGENE12453	47.9593	-1.35037	0.404347	-3.33964	0.000838865	0.00996245	5-hydroxytryptamine receptor 1A-alpha OS=Takifugu rubripes GN=htr1aa PE=3 SV=1
AIPGENE20013	872.062	-1.34997	0.480454	-2.80978	0.0049576	0.0349389	EF-hand domain-containing family member C2 OS=Danio rerio GN=efhc2 PE=2 SV=2
AIPGENE3614	152.463	1.34964	0.503664	2.67963	0.00737032	0.046174	Cholesterol 24-hydroxylase OS=Homo sapiens GN=CYP46A1 PE=1 SV=1
AIPGENE17549	648.526	1.34958	0.348083	3.87718	0.000105674	0.00222316	Zinc metalloproteinase nas-4 OS=Caenorhabditis elegans GN=nas-4 PE=2 SV=4
AIPGENE19286	400.569	1.34943	0.444724	3.03431	0.00241087	0.0209019
AIPGENE5778	269.803	1.34935	0.455613	2.96161	0.00306032	0.024744	Predicted protein OS=Nematostella vectensis GN=v1g203627 PE=4 SV=1
AIPGENE2013	211.121	-1.34901	0.305121	-4.42123	9.81408e-06	0.000356466	Doublecortin domain-containing protein 1 OS=Homo sapiens GN=DCDC1 PE=2 SV=2
AIPGENE6759	76.0172	-1.34883	0.455363	-2.96211	0.00305543	0.0247365	Uncharacterized protein OS=Lottia gigantea GN=LOTGIDRAFT_233892 PE=4 SV=1
AIPGENE11170	1350.51	-1.34869	0.418836	-3.22009	0.00128151	0.0134085	Latrophilin-3 OS=Rattus norvegicus GN=Lphn3 PE=2 SV=1
AIPGENE14019	313.982	-1.34862	0.329323	-4.09512	4.21953e-05	0.00111492	TWiK family of potassium channels protein 7 OS=Caenorhabditis elegans GN=twk-7 PE=3 SV=3
AIPGENE25106	730.629	1.348	0.470045	2.86782	0.00413315	0.0305116	Synaptic vesicle membrane protein VAT-1 homolog OS=Danio rerio GN=vat1 PE=2 SV=1
AIPGENE825	351.162	-1.34776	0.506591	-2.66046	0.00780345	0.0479914	predicted protein [Nematostella vectensis] >gi|156225192|gb|EDO46012.1| predicted protein [Nematostella vectensis]
AIPGENE27827	190.029	-1.34727	0.474442	-2.83971	0.00451551	0.0326906	Solute carrier family 15 member 4 OS=Rattus norvegicus GN=Slc15a4 PE=1 SV=1
AIPGENE17777	582.525	-1.34678	0.259996	-5.18	2.21886e-07	1.63045e-05	Lamina-associated polypeptide 2, isoform beta OS=Rattus norvegicus GN=Tmpo PE=1 SV=3
AIPGENE22069	54.3575	-1.34626	0.481655	-2.79507	0.0051888	0.036119	Protein preY, mitochondrial OS=Bos taurus GN=PREY PE=3 SV=1
AIPGENE16100	220.968	1.34585	0.454103	2.96376	0.00303904	0.0246625	Putative uncharacterized protein OS=Branchiostoma floridae GN=BRAFLDRAFT_105474 PE=4 SV=1
AIPGENE18837	67.3675	-1.34543	0.459905	-2.92545	0.00343958	0.0267957	Sushi, nidogen and EGF-like domain-containing protein 1 OS=Homo sapiens GN=SNED1 PE=2 SV=2
AIPGENE1716	4355.7	-1.34542	0.277774	-4.84359	1.27511e-06	6.68986e-05	b(0,+)-type amino acid transporter 1 OS=Mus musculus GN=Slc7a9 PE=1 SV=1
AIPGENE1934	189.444	-1.3454	0.499265	-2.69476	0.00704403	0.044701
AIPGENE25098	442.339	-1.34508	0.389321	-3.45493	0.000550433	0.00734044	Ubiquitin carboxyl-terminal hydrolase 2 OS=Gallus gallus GN=USP2 PE=2 SV=1
AIPGENE10796	107.157	1.34415	0.491034	2.73738	0.00619301	0.0410011
AIPGENE24119	110.365	-1.3439	0.333711	-4.02712	5.64639e-05	0.00138969	NACHT, LRR and PYD domains-containing protein 3 OS=Homo sapiens GN=NLRP3 PE=1 SV=3
AIPGENE9313	331.335	-1.34354	0.408717	-3.28722	0.00101183	0.0113405
AIPGENE19570	208.668	1.34297	0.498206	2.69561	0.00702598	0.0446198	Pancreatic triacylglycerol lipase (Fragment) OS=Myocastor coypus GN=PNLIP PE=2 SV=1
AIPGENE3671	1065.04	1.34293	0.488944	2.7466	0.00602171	0.0401416	Reverse transcriptase-like protein-3 OS=Microplitis demolitor GN=K425_1007 PE=4 SV=1
AIPGENE17177	111.218	1.34218	0.431522	3.11034	0.00186871	0.0175113	Tubulin beta-2 chain OS=Homarus americanus PE=2 SV=1
AIPGENE3729	316.151	1.34199	0.432797	3.10074	0.0019304	0.0179313	Putative uncharacterized protein OS=Branchiostoma floridae GN=BRAFLDRAFT_68791 PE=4 SV=1
AIPGENE8273	642.532	-1.34141	0.370467	-3.62087	0.000293615	0.00470856	Collagen-like protein 7 OS=Acanthamoeba polyphaga mimivirus GN=MIMI_L669 PE=4 SV=1
AIPGENE8204	137.854	-1.3409	0.439049	-3.05411	0.00225729	0.0200025	Uncharacterized protein C7orf62 homolog OS=Mus musculus PE=2 SV=1
AIPGENE8568	94.8912	-1.34009	0.371142	-3.61073	0.000305334	0.00482108	E3 ubiquitin-protein ligase TRIM71 OS=Mus musculus GN=Trim71 PE=1 SV=1
AIPGENE2397	590.316	-1.34	0.233063	-5.74953	8.94941e-09	1.04197e-06	CUB and sushi domain-containing protein 3 OS=Mus musculus GN=Csmd3 PE=2 SV=3
AIPGENE21223	2200.84	-1.33924	0.287487	-4.65842	3.18652e-06	0.000145609	Serine/threonine-protein kinase ULK2 OS=Homo sapiens GN=ULK2 PE=1 SV=3
AIPGENE23476	106.714	1.33845	0.429231	3.11825	0.00181927	0.0171934	Uncharacterized protein OS=Strongylocentrotus purpuratus PE=4 SV=1
AIPGENE25557	1310.06	-1.33843	0.424642	-3.15191	0.00162209	0.0158765	EGF-like repeat and discoidin I-like domain-containing protein 3 OS=Mus musculus GN=Edil3 PE=1 SV=2
AIPGENE27273	20.9934	-1.33797	0.483733	-2.76592	0.00567628	0.0385033	Prostasin OS=Homo sapiens GN=PRSS8 PE=1 SV=1
AIPGENE25881	6049.43	-1.33659	0.433999	-3.07972	0.00207198	0.0188012	Oncoprotein-induced transcript 3 protein OS=Rattus norvegicus GN=Oit3 PE=2 SV=1
AIPGENE3016	93.0377	-1.33655	0.356087	-3.75344	0.000174424	0.00319556	Beta-4C adrenergic receptor OS=Meleagris gallopavo GN=ADRB4C PE=2 SV=1
AIPGENE5351	111.88	1.33639	0.34022	3.92801	8.56517e-05	0.00190859	Protein BTN1 OS=Gibberella zeae (strain PH-1 / ATCC MYA-4620 / FGSC 9075 / NRRL 31084) GN=BTN1 PE=3 SV=2
AIPGENE2967	231.731	1.33614	0.315981	4.22854	2.35211e-05	0.000708913	DBH-like monooxygenase protein 1 homolog OS=Danio rerio GN=moxd1 PE=2 SV=2
AIPGENE22186	229.199	1.33602	0.453225	2.94781	0.00320038	0.0254612
AIPGENE20708	1193.18	1.33555	0.303814	4.39594	1.10293e-05	0.000390591
AIPGENE6172	2653.13	1.33492	0.264497	5.04701	4.48773e-07	2.91909e-05	Membrane-associated progesterone receptor component 1 OS=Homo sapiens GN=PGRMC1 PE=1 SV=3
AIPGENE9046	186.813	-1.33469	0.381017	-3.50296	0.000460121	0.00646757	Gamma-glutamyltranspeptidase 1 OS=Homo sapiens GN=GGT1 PE=1 SV=2
AIPGENE28963	471.108	-1.33425	0.301729	-4.42202	9.77844e-06	0.000355878	PREDICTED: uncharacterized protein LOC100211279, partial [Hydra vulgaris]
AIPGENE8535	70.9232	-1.33407	0.499248	-2.67215	0.00753667	0.0468821	Potassium voltage-gated channel subfamily D member 2 OS=Oryctolagus cuniculus GN=KCND2 PE=2 SV=1
AIPGENE20289	637.393	-1.33375	0.236147	-5.64798	1.62349e-08	1.71766e-06	Beta-hexosaminidase OS=Vibrio vulnificus GN=hex PE=3 SV=1
AIPGENE8869	565.637	1.3337	0.418605	3.18604	0.00144232	0.014601	predicted protein [Nematostella vectensis] >gi|156210589|gb|EDO31753.1| predicted protein [Nematostella vectensis]
AIPGENE6085	32.6437	1.33367	0.495694	2.6905	0.00713443	0.0450951	Werner syndrome ATP-dependent helicase homolog OS=Xenopus laevis GN=wrn PE=2 SV=1
AIPGENE11728	1101.99	-1.3333	0.421111	-3.16615	0.00154469	0.0153853
AIPGENE1823	299.238	1.33321	0.377476	3.53192	0.00041255	0.00598362	Glutamate carboxypeptidase 2 OS=Rattus norvegicus GN=Folh1 PE=2 SV=1
AIPGENE21961	90.7087	1.33226	0.468319	2.84477	0.00444439	0.0323042
AIPGENE25099	420.502	-1.33131	0.27539	-4.83428	1.33626e-06	6.98195e-05	Phosphatidylinositol-glycan-specific phospholipase D OS=Rattus norvegicus GN=Gpld1 PE=2 SV=1
AIPGENE15967	112.14	-1.33117	0.442222	-3.01018	0.00261089	0.0220731
AIPGENE15892	434.506	1.33105	0.28345	4.69588	2.65458e-06	0.000125346	Probable inactive glycosyltransferase 25 family member 3 OS=Rattus norvegicus GN=Cercam PE=2 SV=2
AIPGENE17243	137.079	1.33061	0.423972	3.13843	0.00169856	0.0163681	Bifunctional arginine demethylase and lysyl-hydroxylase JMJD6-A OS=Xenopus laevis GN=jmjd6-a PE=2 SV=1
AIPGENE23932	60.6369	1.33016	0.365042	3.64386	0.000268575	0.00440993	U4/U6.U5 tri-snRNP-associated protein 2 OS=Pongo abelii GN=USP39 PE=2 SV=1
AIPGENE17613	810.457	-1.32781	0.421566	-3.14971	0.00163432	0.0159187
AIPGENE24976	92.0492	-1.32759	0.4282	-3.10041	0.00193256	0.0179395	1-phosphatidylinositol 4,5-bisphosphate phosphodiesterase eta-2 OS=Mus musculus GN=Plch2 PE=1 SV=2
AIPGENE11543	250.689	-1.32745	0.418752	-3.17002	0.00152427	0.0152415
AIPGENE15822	606.219	-1.32724	0.485163	-2.73566	0.00622562	0.0411352	Protein FAM228B OS=Mus musculus GN=Fam228b PE=2 SV=1
AIPGENE15519	4790.65	-1.32659	0.285179	-4.65178	3.29076e-06	0.000149302	E3 ubiquitin-protein ligase RNF213 OS=Mus musculus GN=Rnf213 PE=2 SV=1
AIPGENE10560	3438.14	1.32638	0.429719	3.08661	0.00202454	0.0185689	Chondroitin proteoglycan 2 OS=Caenorhabditis briggsae GN=cpg-2 PE=3 SV=2
AIPGENE3788	2868.14	-1.32572	0.421192	-3.14754	0.00164649	0.0159628	Adenosine kinase 2 OS=Arabidopsis thaliana GN=ADK2 PE=1 SV=1
AIPGENE5662	84.9611	-1.32491	0.489694	-2.70558	0.00681842	0.0437246	Neuropeptide FF receptor 2 OS=Rattus norvegicus GN=Npffr2 PE=2 SV=1
AIPGENE20380	341.257	-1.32468	0.473321	-2.7987	0.00513084	0.0358722	Dynein light chain 1, axonemal OS=Mus musculus GN=Dnal1 PE=2 SV=2
AIPGENE24625	75.0029	-1.32429	0.450251	-2.94123	0.00326908	0.0259108
AIPGENE17849	1666.76	1.32398	0.178075	7.43495	1.04607e-13	5.5568e-11	Small nuclear ribonucleoprotein Sm D3 OS=Xenopus laevis GN=snrpd3 PE=2 SV=1
AIPGENE6909	33.5175	1.32363	0.486301	2.72183	0.00649218	0.0423153	Metabotropic glutamate receptor 3 OS=Rattus norvegicus GN=Grm3 PE=1 SV=1
AIPGENE15705	61.1899	1.32354	0.407628	3.24694	0.00116655	0.012503	Steroid 17-alpha-hydroxylase/17,20 lyase OS=Ictalurus punctatus GN=cyp17a1 PE=2 SV=1
AIPGENE3413	489.544	-1.32251	0.324536	-4.07508	4.59985e-05	0.00119073	A disintegrin and metalloproteinase with thrombospondin motifs 7 OS=Rattus norvegicus GN=Adamts7 PE=1 SV=1
AIPGENE6459	2536.72	1.3222	0.299704	4.4117	1.02562e-05	0.000367808	Sodium- and chloride-dependent GABA transporter 1 OS=Rattus norvegicus GN=Slc6a1 PE=1 SV=1
AIPGENE8640	330.772	-1.3211	0.495596	-2.66569	0.00768316	0.0475267	Transient receptor potential cation channel subfamily A member 1 OS=Homo sapiens GN=TRPA1 PE=1 SV=3
AIPGENE24845	132.828	-1.32075	0.441749	-2.98981	0.00279147	0.0231394	Erythromycin 3''-O-methyltransferase OS=Saccharopolyspora erythraea (strain NRRL 23338) GN=eryG PE=1 SV=1
AIPGENE28243	785.692	-1.32062	0.407686	-3.2393	0.00119825	0.0127487	Kremen protein 1 OS=Homo sapiens GN=KREMEN1 PE=2 SV=3
AIPGENE4902	144.876	-1.3205	0.326925	-4.03915	5.3646e-05	0.00133711	Acyl-CoA-binding domain-containing protein 5A OS=Danio rerio GN=acbd5a PE=2 SV=1
AIPGENE16474	163.581	1.32007	0.496228	2.6602	0.00780943	0.048005	b(0,+)-type amino acid transporter 1 OS=Oryctolagus cuniculus GN=SLC7A9 PE=1 SV=1
AIPGENE16078	369.457	-1.31929	0.328451	-4.01669	5.90207e-05	0.00143747	Enolase-like protein ENO4 OS=Xenopus tropicalis GN=eno4 PE=2 SV=1
AIPGENE1580	81.8499	-1.31905	0.323021	-4.08349	4.43644e-05	0.00115862	15-hydroxyprostaglandin dehydrogenase [NAD(+)] OS=Cavia porcellus GN=HPGD PE=2 SV=1
AIPGENE11352	794.071	-1.31902	0.417666	-3.15807	0.0015882	0.0156476	NACHT and WD repeat domain-containing protein 1 OS=Mus musculus GN=Nwd1 PE=2 SV=2
AIPGENE5483	431.238	-1.31887	0.295322	-4.46586	7.97484e-06	0.000304405	Potassium voltage-gated channel subfamily A member 2 OS=Rattus norvegicus GN=Kcna2 PE=1 SV=1
AIPGENE16307	234.787	1.3187	0.484766	2.72028	0.00652266	0.0424273	G2/M phase-specific E3 ubiquitin-protein ligase OS=Homo sapiens GN=G2E3 PE=1 SV=1
AIPGENE13918	1013.72	-1.31854	0.316452	-4.16663	3.09138e-05	0.00087485	Predicted protein OS=Nematostella vectensis GN=v1g200880 PE=4 SV=1
AIPGENE19754	524.666	1.31813	0.358469	3.67711	0.000235887	0.00398849	Cyclin-L2 OS=Homo sapiens GN=CCNL2 PE=1 SV=1
AIPGENE12497	1644.4	1.3179	0.326443	4.03715	5.41036e-05	0.0013472	Uncharacterized protein C6orf136 homolog OS=Rattus norvegicus PE=2 SV=1
AIPGENE4031	169.832	-1.31733	0.445336	-2.95806	0.00309586	0.0249089	predicted protein [Nematostella vectensis] >gi|156210503|gb|EDO31674.1| predicted protein [Nematostella vectensis]
AIPGENE23138	181.933	-1.31702	0.476977	-2.76117	0.00575947	0.0389329	Bloom syndrome protein homolog OS=Mus musculus GN=Blm PE=1 SV=1
AIPGENE14910	167.818	-1.31631	0.351048	-3.74965	0.000177079	0.00323668	Basement membrane-specific heparan sulfate proteoglycan core protein OS=Homo sapiens GN=HSPG2 PE=1 SV=4
AIPGENE8159	12438.6	-1.31627	0.391208	-3.36463	0.000766475	0.00933759	Adenosylhomocysteinase OS=Caenorhabditis elegans GN=ahcy-1 PE=1 SV=1
AIPGENE6481	413.987	-1.31582	0.492806	-2.67005	0.00758408	0.0470967	Three prime repair exonuclease 2 OS=Mus musculus GN=Trex2 PE=2 SV=1
AIPGENE3650	103.701	1.31547	0.465501	2.82592	0.00471445	0.0337003	G2/M phase-specific E3 ubiquitin-protein ligase OS=Dicentrarchus labrax GN=G2E3 PE=4 SV=1
AIPGENE27224	259.858	-1.31537	0.343792	-3.82606	0.000130211	0.0025638	J domain-containing protein OS=Drosophila melanogaster GN=jdp PE=2 SV=2
AIPGENE11605	1136.63	-1.31533	0.208107	-6.32045	2.60801e-10	5.31992e-08	Acetyl-CoA carboxylase OS=Gallus gallus GN=ACAC PE=1 SV=1
AIPGENE5532	17823.9	-1.31421	0.388269	-3.3848	0.000712294	0.00885955	Niemann-Pick C1 protein OS=Homo sapiens GN=NPC1 PE=1 SV=2
AIPGENE9677	426.424	1.31192	0.448802	2.92315	0.00346508	0.0269532
AIPGENE8096	400.379	1.31186	0.298455	4.39552	1.10507e-05	0.000390805	F-box/LRR-repeat protein 13 OS=Mus musculus GN=Fbxl13 PE=2 SV=2
AIPGENE25584	125.193	-1.31171	0.452265	-2.90032	0.00372784	0.0283538	Neuropeptide FF receptor 2 OS=Rattus norvegicus GN=Npffr2 PE=2 SV=1
AIPGENE12200	379.508	1.31156	0.493919	2.65541	0.00792115	0.0484994
AIPGENE15696	38.7393	-1.31121	0.436186	-3.00607	0.00264647	0.0222485
AIPGENE17672	137.321	1.31107	0.452794	2.8955	0.00378552	0.028613	F-box only protein 10 OS=Mus musculus GN=Fbxo10 PE=1 SV=2
AIPGENE12523	78.1519	1.31061	0.335164	3.91036	9.21588e-05	0.00202226	predicted protein [Nematostella vectensis] >gi|156218631|gb|EDO39525.1| predicted protein [Nematostella vectensis]
AIPGENE9504	944.128	1.31054	0.311466	4.20765	2.58037e-05	0.000762241	DnaJ-like protein 1 OS=Saccharomyces cerevisiae (strain ATCC 204508 / S288c) GN=DJP1 PE=1 SV=1
AIPGENE26749	669.212	-1.31049	0.334984	-3.91209	9.15007e-05	0.00200955	CnidEF (Fragment) OS=Aiptasia pallida PE=2 SV=1
AIPGENE24516	213.22	1.30992	0.490437	2.67091	0.00756449	0.0470093	predicted protein [Nematostella vectensis] >gi|156216938|gb|EDO37864.1| predicted protein [Nematostella vectensis]
AIPGENE2042	35.7043	-1.30943	0.431282	-3.03612	0.00239642	0.0208211	Predicted protein OS=Nematostella vectensis GN=v1g245787 PE=4 SV=1
AIPGENE10078	1626.45	1.30866	0.312419	4.1888	2.80438e-05	0.000811648	MAP kinase-activated protein kinase 2 OS=Mus musculus GN=Mapkapk2 PE=1 SV=2
AIPGENE14690	546.807	-1.30822	0.343963	-3.80338	0.000142735	0.00274675	predicted protein [Nematostella vectensis] >gi|156224386|gb|EDO45212.1| predicted protein [Nematostella vectensis]
AIPGENE3764	411.805	1.30793	0.386867	3.38082	0.000722686	0.0089485
AIPGENE25229	1289.07	1.30717	0.242263	5.39566	6.82709e-08	5.9412e-06	Phosphatidylinositol phosphatase PTPRQ OS=Mus musculus GN=Ptprq PE=1 SV=1
AIPGENE10171	313.65	1.30658	0.382639	3.41465	0.000638644	0.00816568	Predicted protein OS=Nematostella vectensis GN=v1g232345 PE=4 SV=1
AIPGENE13852	1416.49	-1.30639	0.331199	-3.94444	7.99877e-05	0.0018097	CUB and zona pellucida-like domain-containing protein 1 OS=Homo sapiens GN=CUZD1 PE=2 SV=1
AIPGENE19685	262.553	1.30632	0.482837	2.70552	0.00681985	0.0437246	Expansin-YoaJ OS=Bacillus subtilis (strain 168) GN=yoaJ PE=1 SV=1
AIPGENE2965	752.752	-1.30613	0.464611	-2.81123	0.00493524	0.0348336	Monocarboxylate transporter 4 OS=Gallus gallus GN=SLC16A3 PE=2 SV=1
AIPGENE21351	69.2264	-1.30549	0.479377	-2.7233	0.00646331	0.0422059	Protein AMN1 homolog OS=Danio rerio GN=amn1 PE=2 SV=1
AIPGENE16181	97.778	-1.30548	0.418562	-3.11895	0.00181495	0.0171589	InaD-like protein OS=Homo sapiens GN=INADL PE=1 SV=3
AIPGENE15987	234.782	-1.30531	0.333097	-3.91871	8.90245e-05	0.00197215	predicted protein [Nematostella vectensis] >gi|156212593|gb|EDO33646.1| predicted protein [Nematostella vectensis]
AIPGENE5387	212.444	-1.3053	0.482681	-2.70428	0.00684529	0.0438436
AIPGENE6238	71.3106	1.30494	0.420264	3.10506	0.00190239	0.0177422
AIPGENE7619	747.139	1.30455	0.45437	2.87113	0.00409012	0.0303345	Pancreatic secretory granule membrane major glycoprotein GP2 OS=Canis familiaris GN=GP2 PE=1 SV=1
AIPGENE9155	5651.21	-1.30411	0.32928	-3.96049	7.47974e-05	0.00171707	Collagen alpha-1(XII) chain OS=Homo sapiens GN=COL12A1 PE=1 SV=2
AIPGENE9275	79.0534	1.30348	0.384374	3.39118	0.000695929	0.00870236	Predicted protein OS=Monosiga brevicollis GN=27254 PE=4 SV=1
AIPGENE839	181.691	-1.30333	0.415913	-3.13365	0.00172648	0.0165558	Peroxidasin homolog OS=Homo sapiens GN=PXDN PE=1 SV=2
AIPGENE12575	798.407	1.30296	0.401962	3.2415	0.00118904	0.0126801	predicted protein [Nematostella vectensis] >gi|156226899|gb|EDO47706.1| predicted protein [Nematostella vectensis]
AIPGENE25673	997.298	-1.30282	0.330821	-3.93814	8.21169e-05	0.00184208	predicted protein [Nematostella vectensis] >gi|156213221|gb|EDO34248.1| predicted protein [Nematostella vectensis]
AIPGENE8736	1108.51	1.30275	0.27339	4.76517	1.8869e-06	9.27018e-05	Prolyl 4-hydroxylase subunit alpha-1 OS=Pongo abelii GN=P4HA1 PE=2 SV=1
AIPGENE26962	52.9349	-1.30208	0.461969	-2.81854	0.00482429	0.0343411	Uncharacterized protein OS=Crassostrea gigas GN=CGI_10019280 PE=4 SV=1
AIPGENE8043	78.9804	-1.30177	0.319319	-4.07669	4.56813e-05	0.00118613	Predicted protein OS=Nematostella vectensis GN=v1g214761 PE=4 SV=1
AIPGENE22864	4160.88	-1.30176	0.369004	-3.52777	0.000419075	0.00604274	Mucin-4 OS=Homo sapiens GN=MUC4 PE=1 SV=4
AIPGENE6927	330.152	1.30171	0.428348	3.0389	0.00237444	0.0206986	Probable RNA-directed DNA polymerase from transposon BS OS=Drosophila melanogaster GN=RTase PE=2 SV=1
AIPGENE25008	358.148	-1.30169	0.435965	-2.98578	0.0028286	0.0233788	cGMP-dependent 3',5'-cyclic phosphodiesterase OS=Rattus norvegicus GN=Pde2a PE=1 SV=2
AIPGENE16517	532.296	1.30153	0.416724	3.12323	0.00178875	0.0169868	Disintegrin and metalloproteinase domain-containing protein 10 OS=Crassostrea gigas GN=CGI_10003314 PE=4 SV=1
AIPGENE3515	2113.31	1.30116	0.184284	7.06059	1.65794e-12	6.21678e-10	Paraplegin OS=Homo sapiens GN=SPG7 PE=1 SV=2
AIPGENE23452	93.9845	1.3007	0.483868	2.68812	0.0071855	0.0453392
AIPGENE12325	3179.73	1.30051	0.229357	5.67024	1.42595e-08	1.53413e-06	Neural cell adhesion molecule 2 OS=Mus musculus GN=Ncam2 PE=2 SV=1
AIPGENE25618	406.061	1.30042	0.223963	5.80639	6.38343e-09	7.93975e-07	Ribonucleoprotein PTB-binding 2 OS=Homo sapiens GN=RAVER2 PE=1 SV=2
AIPGENE4505	2358.59	1.3004	0.263412	4.93677	7.9429e-07	4.56144e-05	Cleavage stimulation factor subunit 3 OS=Pongo abelii GN=CSTF3 PE=2 SV=1
AIPGENE539	257.912	-1.3	0.349771	-3.71672	0.000201825	0.00358444	predicted protein [Nematostella vectensis] >gi|156227334|gb|EDO48138.1| predicted protein [Nematostella vectensis]
AIPGENE14828	236.37	1.29981	0.312005	4.16599	3.10002e-05	0.000876324
AIPGENE1280	674.628	1.29952	0.265927	4.88677	1.02505e-06	5.60872e-05	Ribosome maturation protein SBDS OS=Xenopus laevis GN=sbds PE=2 SV=1
AIPGENE11224	6268.21	-1.2989	0.418363	-3.10472	0.00190456	0.0177515	Collagen alpha-1(III) chain OS=Rattus norvegicus GN=Col3a1 PE=2 SV=3
AIPGENE1057	402.261	-1.29847	0.318088	-4.08211	4.46286e-05	0.00116354	Kinesin-like protein KIF27 OS=Rattus norvegicus GN=Kif27 PE=2 SV=1
AIPGENE15559	2132.21	-1.29756	0.398326	-3.25753	0.00112388	0.0121839	Calponin homology domain-containing protein 2 OS=Homo sapiens GN=CHDC2 PE=2 SV=1
AIPGENE19277	185.432	1.29712	0.422539	3.06983	0.00214182	0.0192161	Probable RNA-directed DNA polymerase from transposon BS OS=Drosophila melanogaster GN=RTase PE=2 SV=1
AIPGENE14368	191.674	-1.29655	0.362849	-3.57325	0.00035258	0.00535762
AIPGENE5991	255.94	-1.29616	0.461238	-2.81018	0.00495132	0.0349139	Cytochrome b5 domain-containing protein 1 OS=Danio rerio GN=cyb5d1 PE=2 SV=1
AIPGENE2847	85.353	-1.29567	0.30151	-4.29728	1.72907e-05	0.000558782	BTB/POZ domain-containing protein KCTD21 OS=Mus musculus GN=Kctd21 PE=2 SV=1
AIPGENE28194	214.773	1.29498	0.269444	4.80612	1.53886e-06	7.83192e-05	Ephrin type-A receptor 8 (Fragment) OS=Rattus norvegicus GN=Epha8 PE=2 SV=1
AIPGENE9154	14078.7	1.29482	0.335027	3.86483	0.000111166	0.00231957	Splicing factor, suppressor of white-apricot homolog OS=Mus musculus GN=Sfswap PE=1 SV=2
AIPGENE5148	96.1728	-1.29346	0.32176	-4.01995	5.82116e-05	0.00142297	Uncharacterized protein OS=Strongylocentrotus purpuratus GN=Sp-Hypp_1569 PE=4 SV=1
AIPGENE10628	274.226	-1.29285	0.460979	-2.80457	0.00503832	0.0353779
AIPGENE18601	40.5213	-1.29262	0.447803	-2.88658	0.00389452	0.0293101	Chymotrypsin-like protease CTRL-1 OS=Homo sapiens GN=CTRL PE=2 SV=1
AIPGENE13170	352.697	-1.2923	0.484821	-2.66553	0.0076867	0.0475371	Leucine-rich repeat and guanylate kinase domain-containing protein OS=Homo sapiens GN=LRGUK PE=2 SV=1
AIPGENE26693	81.9277	-1.29172	0.354201	-3.64686	0.000265463	0.00437825
AIPGENE14180	460.314	-1.29082	0.29658	-4.35235	1.34684e-05	0.000459728	Ankyrin-1 OS=Homo sapiens GN=ANK1 PE=1 SV=3
AIPGENE5453	3923.77	1.29079	0.303129	4.25822	2.06065e-05	0.000636879	Dual specificity protein phosphatase 16 OS=Homo sapiens GN=DUSP16 PE=1 SV=1
AIPGENE2598	76.9908	-1.2907	0.476353	-2.70954	0.00673772	0.0434163	Gamma-aminobutyric acid receptor subunit rho-1 OS=Rattus norvegicus GN=Gabrr1 PE=1 SV=2
AIPGENE25236	50.5234	1.28919	0.46896	2.74903	0.00597713	0.0399803
AIPGENE5454	104.769	-1.28899	0.345676	-3.72889	0.000192325	0.00346076	Gamma-aminobutyric acid receptor subunit beta OS=Lymnaea stagnalis PE=2 SV=1
AIPGENE2242	633.47	-1.28897	0.475053	-2.71331	0.00666142	0.0430334	Dynein beta chain, flagellar outer arm OS=Chlamydomonas reinhardtii GN=ODA4 PE=3 SV=1
AIPGENE20878	149.962	1.28892	0.442923	2.91003	0.0036139	0.0277635	Reverse transcriptase-like protein-3 OS=Microplitis demolitor GN=K425_1007 PE=4 SV=1
AIPGENE12928	1078.52	1.28857	0.306515	4.20396	2.62288e-05	0.000770526	Peptidyl-prolyl cis-trans isomerase B OS=Bos taurus GN=PPIB PE=1 SV=4
AIPGENE6233	1090.78	1.28856	0.249828	5.15781	2.49861e-07	1.7997e-05	Ubiquitin-associated protein 1 OS=Mus musculus GN=Ubap1 PE=1 SV=1
AIPGENE8960	705.101	-1.28852	0.447148	-2.88165	0.00395598	0.0296153	predicted protein [Nematostella vectensis] >gi|156216630|gb|EDO37563.1| predicted protein [Nematostella vectensis]
AIPGENE24036	379.425	1.28701	0.439444	2.92871	0.00340367	0.0265895	Cubilin OS=Canis familiaris GN=CUBN PE=1 SV=1
AIPGENE26569	1808.08	-1.287	0.213738	-6.0214	1.7292e-09	2.70497e-07	Solute carrier family 25 member 38-B OS=Danio rerio GN=slc25a38b PE=3 SV=2
AIPGENE15409	1045.01	-1.28686	0.479495	-2.68378	0.00727952	0.0457288	Uncharacterized protein C7orf63 homolog OS=Mus musculus PE=2 SV=1
AIPGENE14925	449.076	-1.28682	0.333061	-3.86362	0.000111721	0.00232543	Elongator complex protein 5 OS=Danio rerio GN=elp5 PE=2 SV=1
AIPGENE13435	180.472	1.28643	0.382625	3.36212	0.000773462	0.00939718	Predicted protein OS=Nematostella vectensis GN=v1g218352 PE=4 SV=1
AIPGENE28215	93.5986	1.28556	0.478587	2.68615	0.00722796	0.0455398	Neurotrypsin OS=Saguinus labiatus GN=PRSS12 PE=3 SV=1
AIPGENE26098	348.134	-1.28534	0.35273	-3.64397	0.000268462	0.00440993	Collagen alpha-1(X) chain OS=Homo sapiens GN=COL10A1 PE=1 SV=2
AIPGENE27050	278.066	-1.28518	0.455217	-2.82323	0.00475428	0.033928	Protein NLRC5 OS=Ictalurus punctatus GN=nlrc5 PE=2 SV=1
AIPGENE25877	87.8831	1.28494	0.345085	3.72355	0.00019644	0.00351497	[Fructose-bisphosphate aldolase]-lysine N-methyltransferase, chloroplastic OS=Arabidopsis thaliana GN=LSMT-L PE=1 SV=1
AIPGENE3158	128.296	-1.28475	0.434861	-2.95438	0.00313296	0.0251126	Monocarboxylate transporter 8 OS=Rattus norvegicus GN=Slc16a2 PE=1 SV=1
AIPGENE22726	228.201	1.28448	0.401071	3.20263	0.00136181	0.0139844
AIPGENE26124	275.755	-1.28422	0.460214	-2.79049	0.00526281	0.036465	Clavaminate synthase-like protein At3g21360 OS=Arabidopsis thaliana GN=At3g21360 PE=1 SV=1
AIPGENE14538	3339.96	-1.28393	0.410703	-3.12616	0.00177103	0.0168562	Tenascin-X OS=Crassostrea gigas GN=CGI_10023352 PE=4 SV=1
AIPGENE15908	99.2043	1.28392	0.442967	2.89845	0.00375017	0.0284928	Predicted protein OS=Nematostella vectensis GN=v1g218586 PE=4 SV=1
AIPGENE6973	125.067	-1.28391	0.33569	-3.8247	0.00013093	0.00257439
AIPGENE19623	339.412	1.28337	0.412511	3.1111	0.0018639	0.0174984	Tetratricopeptide repeat protein 28 OS=Homo sapiens GN=TTC28 PE=1 SV=4
AIPGENE21299	264.8	-1.28289	0.316831	-4.04913	5.14075e-05	0.00129142	Protein Wnt-2 OS=Ovis aries GN=WNT2 PE=3 SV=1
AIPGENE1631	55.6808	-1.28196	0.451134	-2.84163	0.00448836	0.032537	Uncharacterized protein OS=Ciona intestinalis GN=LOC100180378 PE=4 SV=1
AIPGENE12312	2159.77	1.28061	0.180747	7.08508	1.38961e-12	5.45112e-10	Kelch-like protein 20 OS=Mus musculus GN=Klhl20 PE=2 SV=2
AIPGENE17296	165.653	1.28011	0.443354	2.88733	0.00388528	0.0292578	Probable RNA-directed DNA polymerase from transposon BS OS=Drosophila melanogaster GN=RTase PE=2 SV=1
AIPGENE12960	174.622	-1.2799	0.361529	-3.54023	0.000399781	0.00586177	Forkhead box protein B1 OS=Homo sapiens GN=FOXB1 PE=2 SV=3
AIPGENE8834	255.644	-1.27807	0.452002	-2.82759	0.00469	0.033582	Dynein assembly factor 1, axonemal OS=Homo sapiens GN=DNAAF1 PE=1 SV=5
AIPGENE8036	258.723	1.27784	0.40359	3.16619	0.0015445	0.0153853	Collagen alpha-3(VI) chain OS=Gallus gallus GN=COL6A3 PE=2 SV=2
AIPGENE2576	160.48	1.27777	0.396481	3.22278	0.00126952	0.0133178
AIPGENE20675	105.255	-1.27691	0.283118	-4.51016	6.47783e-06	0.000258081	Solute carrier family 22 member 9 OS=Homo sapiens GN=SLC22A9 PE=2 SV=1
AIPGENE2211	372.418	-1.27661	0.286116	-4.46186	8.12502e-06	0.000307376	Transmembrane protein 98 OS=Xenopus laevis GN=tmem98 PE=2 SV=1
AIPGENE3467	462.998	-1.27652	0.231243	-5.52026	3.38495e-08	3.29426e-06	Tumor protein p53-inducible nuclear protein 2 OS=Homo sapiens GN=TP53INP2 PE=1 SV=2
AIPGENE19433	438.568	1.2758	0.466615	2.73417	0.00625387	0.0412257	predicted protein [Nematostella vectensis] >gi|156218631|gb|EDO39525.1| predicted protein [Nematostella vectensis]
AIPGENE21699	870.083	-1.27538	0.399532	-3.19218	0.00141204	0.0143723	predicted protein [Nematostella vectensis] >gi|156216621|gb|EDO37554.1| predicted protein [Nematostella vectensis]
AIPGENE16203	313.396	-1.27493	0.370245	-3.44348	0.000574275	0.00758305	Predicted protein OS=Nematostella vectensis GN=v1g214763 PE=4 SV=1
AIPGENE28346	283.99	1.27386	0.336535	3.78523	0.000153569	0.00290891	Protein Asterix OS=Bos taurus GN=WDR83OS PE=3 SV=1
AIPGENE20969	46.9767	1.27328	0.404247	3.14976	0.00163404	0.0159187
AIPGENE6839	108.991	1.27286	0.408785	3.11376	0.00184721	0.017403
AIPGENE2091	541.658	1.27237	0.329424	3.86241	0.000112274	0.00233451	Uncharacterized protein OS=Strongylocentrotus purpuratus GN=Sp-PolppL_86 PE=4 SV=1
AIPGENE2736	323.241	-1.27215	0.468399	-2.71595	0.00660858	0.0428549	Titin OS=Mus musculus GN=Ttn PE=1 SV=1
AIPGENE9979	296.669	1.27174	0.403442	3.15222	0.00162033	0.0158765	ATP-dependent DNA helicase Q1 OS=Homo sapiens GN=RECQL PE=1 SV=3
AIPGENE17622	96.2641	-1.27001	0.439003	-2.89293	0.00381662	0.0288088	Unconventional myosin-Ie OS=Mus musculus GN=Myo1e PE=1 SV=1
AIPGENE10646	142.08	-1.26986	0.447592	-2.83709	0.00455265	0.0328809
AIPGENE9929	87.9207	1.26919	0.472672	2.68515	0.00724983	0.0456	Transposon Ty3-I Gag-Pol polyprotein OS=Saccharomyces cerevisiae (strain ATCC 204508 / S288c) GN=TY3B-I PE=3 SV=2
AIPGENE2340	1531.88	-1.2686	0.335647	-3.77957	0.000157099	0.00295189	A disintegrin and metalloproteinase with thrombospondin motifs 16 OS=Homo sapiens GN=ADAMTS16 PE=2 SV=3
AIPGENE14894	736.102	1.26673	0.364177	3.47835	0.000504513	0.00689024	OTU domain-containing protein 3 OS=Homo sapiens GN=OTUD3 PE=1 SV=1
AIPGENE1427	324.318	1.26655	0.408402	3.10124	0.00192711	0.0179137	Uncharacterized protein OS=Strongylocentrotus purpuratus GN=Sp-Hypp_650 PE=4 SV=1
AIPGENE8268	227.023	-1.26577	0.389902	-3.24638	0.00116881	0.0125167
AIPGENE17798	274.057	-1.26366	0.329869	-3.83079	0.000127732	0.00252669	Tryptase OS=Sus scrofa GN=MCT7 PE=2 SV=1
AIPGENE17789	1788.51	-1.26354	0.241413	-5.23393	1.65943e-07	1.27446e-05	Probable fatty acid methyltransferase OS=Pseudomonas putida PE=3 SV=1
AIPGENE1830	4314.35	-1.26352	0.372793	-3.38932	0.000700666	0.00874478	hypothetical protein Y032_0474g2117 [Ancylostoma ceylanicum]
AIPGENE29260	112.421	1.26307	0.393325	3.21127	0.00132149	0.0136949
AIPGENE6462	615.579	1.26168	0.398861	3.16321	0.00156041	0.0155055	Predicted protein OS=Nematostella vectensis GN=v1g247073 PE=4 SV=1
AIPGENE28861	186.282	1.26126	0.43274	2.91459	0.00356152	0.0274604
AIPGENE9771	195.419	-1.26073	0.29506	-4.27278	1.93049e-05	0.00060771	Uncharacterized protein OS=Crassostrea gigas GN=CGI_10016017 PE=4 SV=1
AIPGENE25564	754.884	-1.25994	0.386163	-3.26271	0.00110351	0.0120554	Coagulation factor VIII OS=Canis familiaris GN=F8 PE=2 SV=1
AIPGENE27840	2192.56	-1.25929	0.212216	-5.93399	2.95665e-09	4.25925e-07	StAR-related lipid transfer protein 7, mitochondrial OS=Mus musculus GN=Stard7 PE=2 SV=2
AIPGENE17511	92.6195	1.25867	0.468802	2.68487	0.00725578	0.0456246	Golgi-associated plant pathogenesis-related protein 1 OS=Mus musculus GN=Glipr2 PE=2 SV=3
AIPGENE25517	273.513	1.2576	0.47274	2.66024	0.00780859	0.048005	Fibrinogen C domain-containing protein 1 OS=Macaca fascicularis GN=FIBCD1 PE=2 SV=1
AIPGENE6521	60.7988	1.25687	0.458421	2.74173	0.00611159	0.0406345	Retrovirus-related Pol polyprotein from transposon 412 OS=Drosophila melanogaster GN=POL PE=4 SV=1
AIPGENE5542	66.1554	1.2567	0.436552	2.8787	0.00399323	0.0298154
AIPGENE20212	113.274	-1.25551	0.442737	-2.83579	0.00457118	0.032972	A-kinase-interacting protein 1 OS=Homo sapiens GN=AKIP1 PE=1 SV=2
AIPGENE24602	70.9882	-1.25535	0.375233	-3.34553	0.000821259	0.00979442
AIPGENE8999	888.243	1.25499	0.281124	4.4642	8.03698e-06	0.000305843	Transport and Golgi organization protein 2 homolog OS=Homo sapiens GN=TANGO2 PE=2 SV=1
AIPGENE15192	357.122	1.25431	0.28005	4.47888	7.50344e-06	0.000291207	Peroxidasin homolog OS=Mus musculus GN=Pxdn PE=2 SV=2
AIPGENE10671	165.692	1.25314	0.327462	3.82683	0.000129803	0.00255774	Retrovirus-related Pol polyprotein from transposon 17.6 OS=Drosophila melanogaster GN=pol PE=4 SV=1
AIPGENE24669	595.018	1.25295	0.343746	3.645	0.000267395	0.00440442
AIPGENE20290	192.834	-1.25295	0.285654	-4.38625	1.15321e-05	0.000404465	Acyl-CoA desaturase OS=Ovis aries GN=SCD PE=2 SV=1
AIPGENE28613	876.132	1.25275	0.382157	3.2781	0.00104509	0.0116007	Protein phosphatase 1 regulatory subunit 3B-B OS=Xenopus laevis GN=ppp1r3b-b PE=2 SV=1
AIPGENE7788	141.83	1.25266	0.280943	4.45877	8.24317e-06	0.000311384	Glutamine--fructose-6-phosphate aminotransferase [isomerizing] 1 OS=Homo sapiens GN=GFPT1 PE=1 SV=3
AIPGENE26459	113.191	1.25143	0.344456	3.63306	0.00028008	0.00454003	Protein sel-1 homolog 1 OS=Rattus norvegicus GN=Sel1l PE=2 SV=2
AIPGENE225	842.264	1.25133	0.223964	5.58717	2.30795e-08	2.34455e-06	Short transient receptor potential channel 2 OS=Rattus norvegicus GN=Trpc2 PE=2 SV=2
AIPGENE5733	76.7482	-1.25125	0.424369	-2.94849	0.00319335	0.0254392	Deleted in malignant brain tumors 1 protein OS=Homo sapiens GN=DMBT1 PE=1 SV=2
AIPGENE23339	231.861	1.25081	0.436105	2.86813	0.00412906	0.0304902	Predicted protein OS=Nematostella vectensis GN=v1g197871 PE=4 SV=1
AIPGENE5159	420.879	-1.25079	0.240143	-5.20853	1.90343e-07	1.44017e-05	Putative helicase MOV-10 OS=Gallus gallus GN=MOV10 PE=2 SV=1
AIPGENE18581	1062.42	-1.25042	0.379516	-3.29477	0.000985017	0.011145	predicted protein [Nematostella vectensis] >gi|156222431|gb|EDO43275.1| predicted protein [Nematostella vectensis]
AIPGENE27558	150.439	1.25024	0.412972	3.02742	0.00246653	0.0212323
AIPGENE22099	592.378	1.2501	0.364067	3.4337	0.000595413	0.00776565	Alpha-aminoadipic semialdehyde synthase, mitochondrial OS=Bos taurus GN=AASS PE=2 SV=1
AIPGENE11611	1197.19	-1.25004	0.37339	-3.3478	0.000814547	0.00973258	Nematocyst outer wall antigen OS=Clytia hemisphaerica PE=2 SV=1
AIPGENE14286	374.319	-1.24978	0.306912	-4.0721	4.65915e-05	0.0012012	Glutamate carboxypeptidase 2 OS=Mus musculus GN=Folh1 PE=2 SV=2
AIPGENE13228	329.883	1.24932	0.453969	2.752	0.0059233	0.0397349
AIPGENE16137	208.21	-1.24925	0.388726	-3.21371	0.0013103	0.0136146	Endo-1,4-beta-xylanase F3 OS=Aspergillus oryzae (strain ATCC 42149 / RIB 40) GN=xynF3 PE=1 SV=1
AIPGENE332	920.698	-1.24919	0.260552	-4.79441	1.63151e-06	8.20517e-05	Protein unc-13 homolog B OS=Homo sapiens GN=UNC13B PE=1 SV=2
AIPGENE5257	487.456	-1.24915	0.274011	-4.55877	5.14549e-06	0.000215435	Glutamyl aminopeptidase OS=Sus scrofa GN=ENPEP PE=1 SV=1
AIPGENE8355	408.625	1.24896	0.390053	3.20202	0.00136469	0.0139951	ATP-dependent DNA helicase RecQ OS=Haemophilus influenzae (strain ATCC 51907 / DSM 11121 / KW20 / Rd) GN=recQ PE=3 SV=1
AIPGENE8555	678.511	1.24889	0.255109	4.8955	9.80543e-07	5.43519e-05	Predicted protein OS=Nematostella vectensis GN=v1g232965 PE=4 SV=1
AIPGENE27822	665.273	1.2486	0.377438	3.30809	0.00093934	0.0107743	PREDICTED: ly6/PLAUR domain-containing protein 6 [Python bivittatus]
AIPGENE6673	553.875	1.24837	0.347203	3.59551	0.000323761	0.00504233	Zinc finger protein 622 OS=Mus musculus GN=Znf622 PE=2 SV=1
AIPGENE12088	151.117	-1.24835	0.336892	-3.7055	0.000210973	0.003696
AIPGENE9635	368.903	-1.24825	0.251162	-4.96991	6.69835e-07	3.99053e-05	Guanylate cyclase soluble subunit beta-1 OS=Bos taurus GN=GUCY1B1 PE=1 SV=1
AIPGENE9326	93.7178	1.2478	0.411975	3.02882	0.00245514	0.0211848	Retrovirus-related Pol polyprotein from transposon opus OS=Drosophila melanogaster GN=pol PE=4 SV=1
AIPGENE3939	118.294	-1.24774	0.385912	-3.23321	0.00122407	0.0129615	Down syndrome cell adhesion molecule OS=Homo sapiens GN=DSCAM PE=1 SV=2
AIPGENE16120	2905.81	1.2474	0.402836	3.09654	0.00195792	0.0181275	Thioredoxin OS=Geodia cydonium GN=THIO PE=3 SV=1
AIPGENE17534	92.2366	1.24573	0.462372	2.69422	0.00705541	0.0447287	Retrovirus-related Pol polyprotein from transposon 17.6 OS=Drosophila melanogaster GN=pol PE=4 SV=1
AIPGENE18100	582.924	-1.24536	0.31114	-4.00257	6.26575e-05	0.00149312	A disintegrin and metalloproteinase with thrombospondin motifs 18 OS=Homo sapiens GN=ADAMTS18 PE=1 SV=3
AIPGENE20336	1156.73	-1.24516	0.286676	-4.34343	1.40273e-05	0.000472109	Insulin-induced gene 2 protein OS=Mus musculus GN=Insig2 PE=1 SV=1
AIPGENE3021	137.663	1.24467	0.470551	2.64513	0.00816603	0.0495638	Predicted protein OS=Nematostella vectensis GN=v1g205093 PE=4 SV=1
AIPGENE1086	364.986	-1.24457	0.40526	-3.07105	0.00213306	0.0191577	Gamma-aminobutyric acid type B receptor subunit 2 OS=Homo sapiens GN=GABBR2 PE=1 SV=1
AIPGENE17596	112.373	1.24457	0.448372	2.77575	0.00550739	0.0377186
AIPGENE22614	45.8559	-1.24448	0.348584	-3.57011	0.00035683	0.00540931	Actin-depolymerizing factor 1, isoforms a/b OS=Caenorhabditis elegans GN=unc-60 PE=1 SV=2
AIPGENE9098	321.838	1.24335	0.27032	4.59954	4.2343e-06	0.000182485	Ester hydrolase C11orf54 OS=Homo sapiens GN=C11orf54 PE=1 SV=1
AIPGENE11079	76.273	-1.24252	0.401688	-3.09325	0.0019798	0.0182836
AIPGENE1360	376.641	-1.2422	0.351117	-3.53786	0.000403379	0.00588649	Uncharacterized protein C17orf97 homolog OS=Mus musculus PE=2 SV=1
AIPGENE14161	99.861	1.24157	0.308067	4.0302	5.57292e-05	0.00137912	Ribonuclease P protein subunit p21 OS=Macaca mulatta GN=RPP21 PE=3 SV=1
AIPGENE13078	120.009	1.24148	0.402967	3.08083	0.00206421	0.0187574	Plasma kallikrein OS=Mus musculus GN=Klkb1 PE=1 SV=2
AIPGENE13946	191.241	1.24111	0.336038	3.69336	0.000221311	0.00383095	Transmembrane protein OS=Polysphondylium pallidum GN=PPL_09146 PE=4 SV=1
AIPGENE28999	1295.54	-1.2406	0.341851	-3.62908	0.000284434	0.00458728	Probable serine incorporator OS=Nematostella vectensis GN=serinc PE=3 SV=1
AIPGENE6488	151.119	1.24043	0.38098	3.25589	0.00113038	0.0122233	Uncharacterized protein OS=Strongylocentrotus purpuratus GN=Sp-Rt15 PE=4 SV=1
AIPGENE1902	489.304	-1.24036	0.333749	-3.71643	0.000202057	0.00358527	Acid-sensing ion channel 1 OS=Rattus norvegicus GN=Asic1 PE=1 SV=1
AIPGENE10152	974.436	1.24002	0.352679	3.51599	0.000438114	0.00623383	TNF receptor-associated factor 5 OS=Mus musculus GN=Traf5 PE=1 SV=1
AIPGENE1796	299.1	-1.23997	0.407841	-3.04032	0.00236324	0.0206221	Fibroblast growth factor receptor OS=Ciona intestinalis GN=FGFR PE=2 SV=1
AIPGENE16072	251.887	-1.23975	0.362004	-3.42467	0.000615551	0.00795908	Non-structural maintenance of chromosomes element 4 homolog A OS=Bos taurus GN=NSMCE4A PE=2 SV=1
AIPGENE18870	64.9157	-1.2394	0.45653	-2.71484	0.00663085	0.0429665	Probable S-adenosylmethionine-dependent methyltransferase At5g38100 OS=Arabidopsis thaliana GN=At5g38100 PE=2 SV=1
AIPGENE6458	775.175	-1.23787	0.391864	-3.15892	0.00158358	0.0156201	Sodium- and chloride-dependent GABA transporter 1 OS=Homo sapiens GN=SLC6A1 PE=1 SV=2
AIPGENE18108	165.089	-1.23785	0.421536	-2.93651	0.00331925	0.0261378	Ammonium transporter Rh type C OS=Gasterosteus aculeatus GN=rhcg PE=2 SV=1
AIPGENE18987	1920.47	-1.23766	0.436218	-2.83725	0.00455036	0.0328776	Collagen alpha-1(XVII) chain OS=Canis familiaris GN=COL17A1 PE=2 SV=2
AIPGENE8263	55263.6	-1.23698	0.301138	-4.10769	3.99639e-05	0.00107038	Myosin heavy chain, striated muscle OS=Argopecten irradians PE=1 SV=1
AIPGENE8639	640.514	-1.23631	0.247466	-4.99586	5.8574e-07	3.59968e-05
AIPGENE11370	185.376	-1.23566	0.390706	-3.16265	0.00156343	0.0155114	Cystathionine gamma-lyase OS=Dictyostelium discoideum GN=cysA PE=1 SV=1
AIPGENE20496	285.411	1.23534	0.249863	4.94406	7.65138e-07	4.43397e-05
AIPGENE21644	3012.41	-1.2351	0.34024	-3.63009	0.000283324	0.00457228	Muscle M-line assembly protein unc-89 OS=Caenorhabditis elegans GN=unc-89 PE=1 SV=3
AIPGENE22563	856.859	-1.23498	0.292633	-4.22025	2.44033e-05	0.000729468	Phosphatidylinositol 4-phosphate 5-kinase 1 OS=Arabidopsis thaliana GN=PIP5K1 PE=1 SV=1
AIPGENE6468	184.489	1.23481	0.46321	2.66576	0.00768152	0.0475267	Extended synaptotagmin-3 OS=Xenopus tropicalis GN=esyt3 PE=2 SV=1
AIPGENE25473	274.323	-1.2348	0.333243	-3.70541	0.000211051	0.003696	Alpha-tectorin OS=Mus musculus GN=Tecta PE=1 SV=2
AIPGENE13372	872.214	1.23453	0.316026	3.90643	9.36707e-05	0.00204838	RNA-binding protein 34 OS=Homo sapiens GN=RBM34 PE=1 SV=2
AIPGENE13474	2223.69	-1.23445	0.240503	-5.13279	2.85483e-07	2.02765e-05	Smoothelin OS=Homo sapiens GN=SMTN PE=1 SV=7
AIPGENE810	41.7181	1.23341	0.402612	3.06353	0.00218743	0.0195428	Dimethylaniline monooxygenase [N-oxide-forming] 5 OS=Rattus norvegicus GN=Fmo5 PE=1 SV=3
AIPGENE14962	665.537	1.23273	0.329063	3.74618	0.000179545	0.00327236	Prolyl 4-hydroxylase subunit alpha-1 OS=Mus musculus GN=P4ha1 PE=2 SV=2
AIPGENE23693	44.1442	-1.23252	0.409513	-3.00973	0.0026148	0.0220988	Predicted protein OS=Nematostella vectensis GN=v1g200110 PE=4 SV=1
AIPGENE16906	406.235	-1.23157	0.345988	-3.55957	0.000371463	0.00555516	predicted protein [Nematostella vectensis] >gi|156209277|gb|EDO30580.1| predicted protein [Nematostella vectensis]
AIPGENE13355	617.662	1.23104	0.337593	3.64651	0.000265827	0.00438143	Marginal zone B- and B1-cell-specific protein OS=Homo sapiens GN=MZB1 PE=1 SV=1
AIPGENE21257	262.345	1.23102	0.345305	3.56504	0.000363802	0.00549214	Non-capsid protein NS-1 OS=Hamster parvovirus H1 GN=NS1 PE=3 SV=1
AIPGENE21277	37.4077	-1.23042	0.422816	-2.91005	0.00361366	0.0277635	Brevican core protein (Fragment) OS=Hydra vulgaris GN=BCAN PE=2 SV=1
AIPGENE28371	200.67	-1.23025	0.334486	-3.67803	0.000235045	0.00398217	PREDICTED: uncharacterized protein LOC100207967 [Hydra vulgaris]
AIPGENE16015	792.158	1.22987	0.257896	4.76886	1.85267e-06	9.11956e-05	Protein sprouty homolog 2 OS=Gallus gallus GN=SPRY2 PE=2 SV=1
AIPGENE388	2543.36	-1.22984	0.240707	-5.10927	3.23404e-07	2.23711e-05	Hypoxia-inducible factor 1-alpha OS=Bos taurus GN=HIF1A PE=2 SV=1
AIPGENE19399	906.328	1.22853	0.274756	4.47136	7.7725e-06	0.000298469	2,3-bisphosphoglycerate-independent phosphoglycerate mutase OS=Halothermothrix orenii (strain H 168 / OCM 544 / DSM 9562) GN=gpmI PE=3 SV=1
AIPGENE5557	2772	1.22841	0.341323	3.59896	0.000319494	0.00499477	TNF receptor-associated factor 2 OS=Mus musculus GN=Traf2 PE=1 SV=1
AIPGENE3606	777.987	1.22816	0.369377	3.32496	0.000884313	0.0103054
AIPGENE22897	540.048	-1.22788	0.318252	-3.8582	0.000114227	0.0023641	Tetratricopeptide repeat protein 28 OS=Homo sapiens GN=TTC28 PE=1 SV=4
AIPGENE5131	317.437	-1.22744	0.383479	-3.20079	0.0013705	0.0140229	Limbic system-associated membrane protein OS=Rattus norvegicus GN=Lsamp PE=1 SV=1
AIPGENE3136	234.719	1.22744	0.377623	3.25043	0.0011523	0.0123835	Protein phosphatase 1 regulatory subunit 12C OS=Homo sapiens GN=PPP1R12C PE=1 SV=1
AIPGENE10897	113.028	1.22739	0.380854	3.22273	0.00126973	0.0133178	DNA mismatch repair protein Msh3 OS=Homo sapiens GN=MSH3 PE=1 SV=4
AIPGENE4060	84.6366	-1.22687	0.275498	-4.45329	8.4565e-06	0.00031897	Extracellular calcium-sensing receptor OS=Mus musculus GN=Casr PE=2 SV=2
AIPGENE4341	149.199	1.22636	0.402983	3.0432	0.00234076	0.0204891	Uncharacterized protein OS=Crassostrea gigas GN=CGI_10015446 PE=4 SV=1
AIPGENE5186	723.791	-1.22633	0.421524	-2.90927	0.00362278	0.027815	MAM and LDL-receptor class A domain-containing protein 1 OS=Homo sapiens GN=MALRD1 PE=4 SV=3
AIPGENE18912	951.599	-1.22613	0.397533	-3.08434	0.00204001	0.0186505	Trifunctional nucleotide phosphoesterase protein YfkN OS=Bacillus subtilis (strain 168) GN=yfkN PE=1 SV=1
AIPGENE24363	857.88	-1.22552	0.294401	-4.16276	3.14425e-05	0.000886858	Isocitrate dehydrogenase [NADP] cytoplasmic OS=Ovis aries GN=IDH1 PE=2 SV=1
AIPGENE28593	442.458	-1.22535	0.437654	-2.79981	0.0051133	0.0357791	Alpha-tubulin N-acetyltransferase OS=Trichoplax adhaerens GN=TRIADDRAFT_53139 PE=3 SV=1
AIPGENE19	857.439	1.22532	0.360284	3.40099	0.000671422	0.00847941	Acetylcholine receptor subunit beta-type acr-3 OS=Caenorhabditis elegans GN=acr-3 PE=2 SV=1
AIPGENE18435	456.054	-1.22508	0.351299	-3.48729	0.000487934	0.00673993	Acyl-coenzyme A synthetase ACSM3, mitochondrial OS=Mus musculus GN=Acsm3 PE=1 SV=2
AIPGENE913	768.076	-1.22499	0.362185	-3.38222	0.000719034	0.00892597	Uncharacterized protein C3orf20 homolog OS=Mus musculus PE=2 SV=1
AIPGENE6117	80.173	1.22462	0.423203	2.8937	0.00380731	0.0287555	Disintegrin and metalloproteinase domain-containing protein 9 OS=Mus musculus GN=Adam9 PE=1 SV=2
AIPGENE9224	2338.31	1.22435	0.227627	5.37877	7.49958e-08	6.46028e-06	7SK snRNA methylphosphate capping enzyme OS=Danio rerio GN=mepce PE=3 SV=2
AIPGENE4973	67.3723	-1.2243	0.404432	-3.02722	0.00246814	0.0212323	Putative leucine-rich repeat-containing protein DDB_G0281931 OS=Dictyostelium discoideum GN=DDB_G0281931 PE=4 SV=1
AIPGENE24288	565.226	-1.22408	0.36115	-3.38941	0.000700437	0.00874478	Chymotrypsin-like protease CTRL-1 OS=Homo sapiens GN=CTRL PE=2 SV=1
AIPGENE17619	170.815	-1.22392	0.441104	-2.77467	0.00552577	0.037794	Voltage-gated hydrogen channel 1 OS=Xenopus tropicalis GN=hvcn1 PE=2 SV=1
AIPGENE23254	278.639	1.22368	0.225822	5.41877	6.00092e-08	5.29452e-06	Cell division cycle protein 123 homolog OS=Nematostella vectensis GN=cdc123 PE=3 SV=1
AIPGENE3272	636.65	-1.22304	0.223305	-5.47702	4.3254e-08	4.06971e-06	Predicted protein OS=Nematostella vectensis GN=v1g246634 PE=4 SV=1
AIPGENE28706	307.18	1.22279	0.447061	2.73518	0.00623456	0.0411592	predicted protein [Nematostella vectensis] >gi|156219244|gb|EDO40129.1| predicted protein [Nematostella vectensis]
AIPGENE11690	246.528	-1.22187	0.350225	-3.48881	0.000485176	0.00671972	predicted protein [Nematostella vectensis] >gi|156214277|gb|EDO35269.1| predicted protein [Nematostella vectensis]
AIPGENE27690	133.732	-1.22176	0.374865	-3.2592	0.00111728	0.0121399	Tumor necrosis factor receptor superfamily member 27 OS=Mus musculus GN=Eda2r PE=2 SV=1
AIPGENE713	171.693	-1.2215	0.458077	-2.66657	0.00766292	0.0474361	Centrosomal protein of 72 kDa OS=Homo sapiens GN=CEP72 PE=1 SV=2
AIPGENE11903	6907.54	-1.22142	0.234499	-5.20865	1.90224e-07	1.44017e-05	Translation initiation factor IF-2 OS=Geobacter lovleyi (strain ATCC BAA-1151 / DSM 17278 / SZ) GN=infB PE=3 SV=1
AIPGENE15008	4697.61	-1.22114	0.18131	-6.73509	1.63832e-11	5.09438e-09	b(0,+)-type amino acid transporter 1 OS=Mus musculus GN=Slc7a9 PE=1 SV=1
AIPGENE323	355.6	1.22083	0.311821	3.91516	9.03425e-05	0.00198754	Predicted protein OS=Nematostella vectensis GN=v1g245085 PE=4 SV=1
AIPGENE15990	565.401	1.22041	0.209835	5.81605	6.02535e-09	7.68172e-07
AIPGENE6240	245.012	-1.2204	0.350299	-3.48388	0.000494196	0.00679299	Neuronal acetylcholine receptor subunit alpha-7 OS=Rattus norvegicus GN=Chrna7 PE=1 SV=2
AIPGENE4390	171.473	1.22031	0.439174	2.77865	0.00545861	0.0374653	PREDICTED: uncharacterized protein LOC103461302, partial [Poecilia reticulata]
AIPGENE20607	120.294	-1.21971	0.346562	-3.51947	0.000432409	0.00618915	Melanocortin receptor 4 OS=Sus scrofa GN=MC4R PE=2 SV=1
AIPGENE9012	128.155	1.21944	0.313824	3.88573	0.000102022	0.00217141	C-X-C chemokine receptor type 1 OS=Oryctolagus cuniculus GN=CXCR1 PE=2 SV=2
AIPGENE11857	337.735	1.21929	0.336944	3.61868	0.000296111	0.00473072
AIPGENE7390	902.59	1.21879	0.313763	3.88444	0.000102568	0.00217939	ABC transporter G family member 27 OS=Arabidopsis thaliana GN=ABCG27 PE=2 SV=1
AIPGENE24344	50.6209	1.21872	0.436709	2.7907	0.00525938	0.0364527
AIPGENE25062	1075.3	-1.21791	0.323721	-3.76224	0.000168399	0.00311826	Excitatory amino acid transporter 1 OS=Mus musculus GN=Slc1a3 PE=1 SV=2
AIPGENE13614	355.229	-1.21791	0.41891	-2.90732	0.00364538	0.0279538	Uncharacterized protein C2orf73 homolog OS=Mus musculus PE=2 SV=1
AIPGENE3242	156.603	-1.21781	0.391534	-3.11035	0.00186864	0.0175113	Transmembrane protein 53-B OS=Xenopus laevis GN=tmem53-b PE=2 SV=1
AIPGENE18510	554.169	1.21751	0.24176	5.03602	4.75303e-07	3.03741e-05	Suppressor of SWI4 1 homolog OS=Mus musculus GN=Ppan PE=1 SV=2
AIPGENE28067	150.069	1.21746	0.327745	3.71467	0.000203471	0.00360034
AIPGENE11747	288.29	-1.21715	0.260023	-4.68095	2.85542e-06	0.000132377	hypothetical protein BRAFLDRAFT_85448 [Branchiostoma floridae] >gi|229289683|gb|EEN60368.1| hypothetical protein BRAFLDRAFT_85448 [Branchiostoma floridae]
AIPGENE15012	2458.41	1.21704	0.209328	5.81403	6.09878e-09	7.69836e-07	ATP-dependent RNA helicase DDX1 OS=Gallus gallus GN=DDX1 PE=1 SV=1
AIPGENE6919	272.205	1.2155	0.393723	3.08719	0.0020206	0.0185662	Putative uncharacterized transposon-derived protein F54H12.3 OS=Caenorhabditis elegans GN=F54H12.3 PE=5 SV=1
AIPGENE23531	306.843	1.21539	0.283302	4.29007	1.78616e-05	0.000572874	DNA transposase THAP9 OS=Homo sapiens GN=THAP9 PE=1 SV=2
AIPGENE26215	1210.23	1.21518	0.345997	3.51212	0.000444543	0.00630771	Solute carrier family 25 member 36 OS=Gallus gallus GN=SLC25A36 PE=2 SV=1
AIPGENE23996	156.281	-1.2151	0.456997	-2.65889	0.00783983	0.0481305	Probable isocitrate dehydrogenase [NAD] subunit beta, mitochondrial OS=Caenorhabditis elegans GN=idhb-1 PE=3 SV=1
AIPGENE18473	709.659	-1.21479	0.405936	-2.99257	0.00276637	0.0229986	Acetylcholinesterase OS=Bungarus fasciatus GN=ACHE PE=1 SV=2
AIPGENE2201	152.976	-1.21467	0.399997	-3.03669	0.00239191	0.0207941
AIPGENE20551	154.329	1.21426	0.450257	2.69682	0.00700057	0.0445382	Myoglobin OS=Haliotis madaka PE=2 SV=2
AIPGENE13118	310.399	1.21402	0.329373	3.68585	0.000227938	0.00390496	Fibrillin-2 OS=Homo sapiens GN=FBN2 PE=1 SV=3
AIPGENE2158	179.124	1.21339	0.385104	3.15081	0.00162816	0.015906	C-type mannose receptor 2 OS=Mus musculus GN=Mrc2 PE=1 SV=3
AIPGENE20714	164.677	-1.21338	0.261498	-4.6401	3.48245e-06	0.000156606	Orexin receptor type 1 OS=Mus musculus GN=Hcrtr1 PE=2 SV=3
AIPGENE14592	182.924	-1.21316	0.342302	-3.54411	0.000393935	0.00579997	Uncharacterized protein OS=Branchiostoma floridae GN=BRAFLDRAFT_118471 PE=4 SV=1
AIPGENE23523	308.936	-1.21158	0.34885	-3.47305	0.000514579	0.00699399	predicted protein [Nematostella vectensis] >gi|156223031|gb|EDO43870.1| predicted protein [Nematostella vectensis]
AIPGENE12930	737.954	1.21057	0.41314	2.93018	0.00338765	0.026544	Lon protease homolog, mitochondrial OS=Rattus norvegicus GN=Lonp1 PE=2 SV=1
AIPGENE18080	170.164	1.2101	0.437486	2.76602	0.00567444	0.038501	Uncharacterized protein OS=Ancylostoma ceylanicum GN=Acey_s0044.g961 PE=4 SV=1
AIPGENE1705	3005.7	1.21009	0.303371	3.98881	6.6407e-05	0.00155486
AIPGENE14458	923.314	-1.20994	0.38534	-3.13991	0.00168997	0.0163161	Armadillo repeat-containing protein 4 OS=Homo sapiens GN=ARMC4 PE=1 SV=1
AIPGENE12845	441.832	-1.20957	0.393239	-3.07591	0.00209861	0.018982	Endothelin-converting enzyme 1 OS=Rattus norvegicus GN=Ece1 PE=1 SV=2
AIPGENE15960	61.8877	-1.20947	0.436625	-2.77004	0.00560496	0.0381664	Mitochondrial carnitine/acylcarnitine carrier protein OS=Mus musculus GN=Slc25a20 PE=1 SV=1
AIPGENE15044	309.593	1.20937	0.451272	2.6799	0.00736435	0.046148	Retrovirus-related Pol polyprotein from transposon 412 OS=Drosophila melanogaster GN=POL PE=4 SV=1
AIPGENE14374	73.2965	1.20874	0.373814	3.23354	0.00122265	0.0129551	hypothetical protein BRAFLDRAFT_86309 [Branchiostoma floridae] >gi|229275668|gb|EEN46485.1| hypothetical protein BRAFLDRAFT_86309 [Branchiostoma floridae]
AIPGENE24234	2249.67	-1.2085	0.378818	-3.19019	0.00142179	0.0144261	Opioid growth factor receptor OS=Homo sapiens GN=OGFR PE=1 SV=3
AIPGENE18089	261.606	-1.20838	0.294289	-4.10608	4.02432e-05	0.00107673	Tetratricopeptide repeat protein 39B OS=Mus musculus GN=Ttc39b PE=1 SV=1
AIPGENE8653	980.478	1.20731	0.332943	3.62617	0.000287659	0.00462759	predicted protein [Nematostella vectensis] >gi|156209607|gb|EDO30868.1| predicted protein [Nematostella vectensis]
AIPGENE14890	359.548	-1.20704	0.389539	-3.09862	0.00194421	0.0180292	Basement membrane-specific heparan sulfate proteoglycan core protein OS=Homo sapiens GN=HSPG2 PE=1 SV=4
AIPGENE16288	509.054	-1.20703	0.295087	-4.09042	4.30584e-05	0.00113303
AIPGENE6227	1717.02	1.20692	0.252686	4.77637	1.78485e-06	8.83691e-05	Tubulin-specific chaperone A OS=Rattus norvegicus GN=Tbca PE=1 SV=1
AIPGENE26692	74.3994	-1.20614	0.418611	-2.88128	0.00396062	0.0296413	Major facilitator superfamily domain-containing protein 6 OS=Homo sapiens GN=MFSD6 PE=1 SV=2
AIPGENE3660	99.1073	1.20546	0.385314	3.12851	0.00175695	0.0167722	Probable RNA-directed DNA polymerase from transposon X-element OS=Drosophila melanogaster GN=X-element\ORF2 PE=3 SV=1
AIPGENE16626	873.871	1.20542	0.309536	3.89428	9.84891e-05	0.00211032	Tolloid-like protein 1 OS=Homo sapiens GN=TLL1 PE=1 SV=1
AIPGENE23637	241.928	-1.2046	0.19056	-6.32137	2.5925e-10	5.31992e-08
AIPGENE8936	350.19	-1.20455	0.33477	-3.59815	0.000320487	0.00500108	Pathogen-related protein OS=Hordeum vulgare PE=2 SV=2
AIPGENE7633	294.167	1.20425	0.31616	3.809	0.000139529	0.00270342
AIPGENE9855	36.1523	-1.20387	0.445026	-2.70517	0.00682691	0.0437588	Abnormal spindle-like microcephaly-associated protein homolog (Fragment) OS=Felis catus GN=ASPM PE=2 SV=1
AIPGENE18470	821.769	-1.20366	0.349953	-3.4395	0.000582787	0.00765889	Argininosuccinate synthase OS=Xenopus tropicalis GN=ass1 PE=2 SV=1
AIPGENE22717	1087.72	1.20354	0.360608	3.33752	0.000845299	0.0100016	Serine--pyruvate aminotransferase, mitochondrial OS=Callithrix jacchus GN=AGXT PE=2 SV=1
AIPGENE12473	48.1379	-1.20321	0.425435	-2.82818	0.00468132	0.0335387	DNA polymerase subunit gamma-2, mitochondrial OS=Xenopus laevis GN=polg2 PE=1 SV=1
AIPGENE15799	240.978	1.20184	0.433871	2.77005	0.00560485	0.0381664	Ectonucleoside triphosphate diphosphohydrolase 1 OS=Homo sapiens GN=ENTPD1 PE=1 SV=1
AIPGENE25076	951.312	1.20167	0.199869	6.01228	1.82927e-09	2.82683e-07	Sodium-coupled monocarboxylate transporter 1 OS=Homo sapiens GN=SLC5A8 PE=1 SV=2
AIPGENE28779	77.0522	1.20139	0.324444	3.70292	0.000213128	0.00372215	Tetratricopeptide repeat protein 37 OS=Xenopus laevis GN=ttc37 PE=2 SV=1
AIPGENE8362	490.223	1.20082	0.270785	4.43459	9.2248e-06	0.00034378	Fumarylacetoacetase OS=Homo sapiens GN=FAH PE=1 SV=2
AIPGENE9225	286.911	-1.20046	0.302163	-3.97289	7.10046e-05	0.00164738
AIPGENE15980	988.787	1.20033	0.398592	3.01142	0.00260033	0.0220057	predicted protein [Nematostella vectensis] >gi|156209530|gb|EDO30797.1| predicted protein [Nematostella vectensis]
AIPGENE14078	1578.7	1.20005	0.215165	5.57733	2.44245e-08	2.46156e-06	Protein-L-isoaspartate(D-aspartate) O-methyltransferase OS=Sus scrofa GN=PCMT1 PE=1 SV=3
AIPGENE10647	107.255	-1.19989	0.349944	-3.4288	0.000606258	0.00786801	Transcription factor Dp-1 OS=Homo sapiens GN=TFDP1 PE=1 SV=1
AIPGENE29147	1035.53	1.19922	0.230794	5.19608	2.03539e-07	1.50868e-05	Eukaryotic translation initiation factor 6 OS=Xenopus laevis GN=eif6 PE=2 SV=1
AIPGENE17662	320.006	-1.19918	0.392124	-3.05817	0.00222691	0.0198053	Uncharacterized protein OS=Danio rerio GN=zgc:162946 PE=4 SV=1
AIPGENE26571	251.227	-1.19907	0.358099	-3.34844	0.000812688	0.00972562	Homeobox protein orthopedia OS=Saccoglossus kowalevskii GN=otp PE=2 SV=1
AIPGENE1547	572.49	1.19899	0.43459	2.75889	0.00579974	0.0391221	Probable RNA-directed DNA polymerase from transposon BS OS=Drosophila melanogaster GN=RTase PE=2 SV=1
AIPGENE18777	34.9286	1.19852	0.41973	2.85546	0.00429742	0.0315054	predicted protein [Nematostella vectensis] >gi|156215318|gb|EDO36281.1| predicted protein [Nematostella vectensis]
AIPGENE26671	63.2423	-1.19766	0.320837	-3.73294	0.000189261	0.00341528	UDP-glucuronosyltransferase 2A2 OS=Mus musculus GN=Ugt2a2 PE=2 SV=1
AIPGENE1707	1280.84	-1.19722	0.326816	-3.66327	0.000249011	0.00415802	Protocadherin Fat 1 OS=Homo sapiens GN=FAT1 PE=1 SV=2
AIPGENE28775	171.416	1.19688	0.415519	2.88044	0.00397115	0.0296678	Predicted protein OS=Nematostella vectensis GN=v1g219227 PE=4 SV=1
AIPGENE11288	74.188	1.1968	0.452397	2.64545	0.00815812	0.0495275	Putative uncharacterized protein OS=Daphnia pulex GN=DAPPUDRAFT_342883 PE=4 SV=1
AIPGENE17046	1174.5	1.19679	0.338898	3.5314	0.000413362	0.00599198	ABC transporter B family member 1 OS=Dictyostelium discoideum GN=abcB1 PE=3 SV=1
AIPGENE21330	2538.42	-1.19619	0.391612	-3.05452	0.00225424	0.0199856
AIPGENE6232	41.7872	1.19564	0.449629	2.65918	0.00783305	0.0481199	Rho-related GTP-binding protein RhoE OS=Rattus norvegicus GN=Rnd3 PE=2 SV=1
AIPGENE1248	72.8496	-1.19545	0.334845	-3.57017	0.000356745	0.00540931	Glucoside xylosyltransferase 2 OS=Xenopus laevis GN=gxylt2 PE=2 SV=1
AIPGENE26574	1060.46	-1.19408	0.234259	-5.09725	3.44614e-07	2.34946e-05	Thrombospondin-4 OS=Homo sapiens GN=THBS4 PE=1 SV=2
AIPGENE1187	258.095	1.1938	0.406396	2.93753	0.00330834	0.0261067	E3 ubiquitin-protein ligase RNF14 OS=Homo sapiens GN=RNF14 PE=1 SV=1
AIPGENE26101	282.091	1.19351	0.342069	3.4891	0.00048465	0.00671609	DnaJ homolog subfamily B member 4 OS=Bos taurus GN=DNAJB4 PE=2 SV=1
AIPGENE23317	974.777	-1.19324	0.258796	-4.61076	4.01198e-06	0.000175467	Malate synthase OS=Myxococcus xanthus (strain DK 1622) GN=mls PE=3 SV=2
AIPGENE3269	1660.06	1.19309	0.386524	3.08672	0.00202379	0.0185689	Predicted protein OS=Nematostella vectensis GN=v1g199564 PE=4 SV=1
AIPGENE7946	164.786	1.19246	0.392009	3.04193	0.00235069	0.0205293
AIPGENE5971	205.664	-1.19182	0.292126	-4.07981	4.50721e-05	0.00117151	Solute carrier family 22 member 5 OS=Homo sapiens GN=SLC22A5 PE=1 SV=1
AIPGENE20516	1505.17	1.19133	0.196557	6.06098	1.35295e-09	2.21139e-07	DNA topoisomerase 1 OS=Xenopus laevis GN=top1 PE=2 SV=1
AIPGENE7632	4058.45	-1.18975	0.158452	-7.50861	5.9759e-14	3.54357e-11	Transcriptional regulator Myc-2 OS=Cyprinus carpio GN=mycb PE=3 SV=1
AIPGENE19799	973.016	-1.18919	0.275965	-4.3092	1.63843e-05	0.000533547	A disintegrin and metalloproteinase with thrombospondin motifs 6 OS=Homo sapiens GN=ADAMTS6 PE=2 SV=2
AIPGENE21403	99.3112	-1.18852	0.382086	-3.1106	0.0018671	0.0175113	Laminin subunit alpha-3 [Crassostrea gigas]
AIPGENE3804	111.207	-1.18844	0.400813	-2.96508	0.00302604	0.0245804
AIPGENE1039	50.5688	1.18842	0.413182	2.87626	0.00402419	0.0299851	Multidrug resistance-associated protein 4 OS=Homo sapiens GN=ABCC4 PE=1 SV=3
AIPGENE25843	177.944	-1.1876	0.406828	-2.91917	0.00350963	0.0271919	2-hydroxyacylsphingosine 1-beta-galactosyltransferase OS=Homo sapiens GN=UGT8 PE=2 SV=2
AIPGENE15019	218.757	-1.18734	0.319732	-3.71353	0.000204387	0.00360904	Peptidase M20 domain-containing protein 2 OS=Mus musculus GN=Pm20d2 PE=2 SV=1
AIPGENE5676	567.706	-1.18666	0.221517	-5.35699	8.46177e-08	7.16805e-06	Adenylyl cyclase-associated protein OS=Hydra viridissima GN=CAP PE=2 SV=1
AIPGENE12287	145.308	1.18662	0.433643	2.7364	0.00621156	0.0410595
AIPGENE6018	149.119	-1.18661	0.323543	-3.66754	0.000244897	0.00410274
AIPGENE5132	444.459	1.18658	0.309015	3.83989	0.000123087	0.00248222
AIPGENE17202	1045.62	-1.18649	0.217345	-5.45903	4.78735e-08	4.42275e-06	hypothetical protein [Trichomonas vaginalis G3] >gi|121893302|gb|EAX98561.1| conserved hypothetical protein [Trichomonas vaginalis G3]
AIPGENE28644	312.114	1.18627	0.354861	3.34291	0.00082906	0.00986899	Phosphoribosylformylglycinamidine synthase OS=Homo sapiens GN=PFAS PE=1 SV=4
AIPGENE27090	225.057	1.18609	0.426316	2.78219	0.00539932	0.0371312	Uncharacterized protein CXorf65 homolog OS=Mus musculus GN=Gm614 PE=2 SV=1
AIPGENE48	134.783	1.18465	0.299439	3.95623	7.6141e-05	0.00173809	ATP-dependent RNA helicase DDX54 OS=Homo sapiens GN=DDX54 PE=1 SV=2
AIPGENE27233	404.998	-1.18462	0.353347	-3.35257	0.000800662	0.00963439	Fibroblast growth factor receptor 1 OS=Rattus norvegicus GN=Fgfr1 PE=1 SV=1
AIPGENE25507	974.852	-1.18432	0.185925	-6.36989	1.89169e-10	4.14707e-08	Neuronal calcium sensor 1 OS=Xenopus laevis GN=ncs1 PE=2 SV=2
AIPGENE9486	2330.27	-1.18392	0.261332	-4.53031	5.88959e-06	0.000240662	Sodium channel protein type 4 subunit alpha OS=Rattus norvegicus GN=Scn4a PE=2 SV=1
AIPGENE4859	71.9876	-1.1838	0.424471	-2.78888	0.00528911	0.0365479
AIPGENE15994	221.995	-1.18329	0.294897	-4.01254	6.00688e-05	0.00144767	Radial spoke head 1 homolog OS=Mus musculus GN=Rsph1 PE=1 SV=2
AIPGENE12464	456.522	1.18326	0.296205	3.99472	6.4771e-05	0.00152778	General transcription factor IIH subunit 4 OS=Mus musculus GN=Gtf2h4 PE=2 SV=1
AIPGENE762	274.702	-1.18325	0.299059	-3.95656	7.60383e-05	0.00173809	Putative phospholipase B-like 2 OS=Bos taurus GN=PLBD2 PE=2 SV=1
AIPGENE28523	139.47	-1.18302	0.237705	-4.97683	6.46331e-07	3.89602e-05	Protein flightless-1 homolog OS=Mus musculus GN=Flii PE=1 SV=1
AIPGENE27243	195.288	-1.18228	0.405043	-2.91889	0.00351281	0.0272	Solute carrier family 23 member 2 OS=Mus musculus GN=Slc23a2 PE=1 SV=2
AIPGENE12498	193.856	1.18221	0.297095	3.97925	6.9133e-05	0.00161129	Zinc finger protein 771 OS=Mus musculus GN=Znf771 PE=2 SV=1
AIPGENE11192	8102.07	-1.18191	0.412813	-2.86306	0.00419568	0.0308989	Collagen alpha-1(XVII) chain OS=Canis familiaris GN=COL17A1 PE=2 SV=2
AIPGENE6971	646.133	-1.1815	0.348348	-3.39173	0.000694534	0.00868952	Acyl-CoA dehydrogenase family member 9, mitochondrial OS=Mus musculus GN=Acad9 PE=1 SV=2
AIPGENE25994	61.1164	1.18129	0.343262	3.44136	0.000578794	0.00763087	Probable RNA-directed DNA polymerase from transposon X-element OS=Drosophila melanogaster GN=X-element\ORF2 PE=3 SV=1
AIPGENE25131	105.01	-1.18076	0.349706	-3.37642	0.000734355	0.00905882	Neuropeptide FF receptor 2 OS=Homo sapiens GN=NPFFR2 PE=1 SV=2
AIPGENE11327	456.651	-1.18066	0.304847	-3.87296	0.00010752	0.00225172	Cyclic nucleotide-gated cation channel alpha-3 OS=Homo sapiens GN=CNGA3 PE=1 SV=2
AIPGENE24553	266.573	-1.18052	0.340468	-3.46733	0.00052566	0.00709852	15-hydroxyprostaglandin dehydrogenase [NAD(+)] OS=Mus musculus GN=Hpgd PE=2 SV=1
AIPGENE11310	1657.12	-1.18048	0.44656	-2.6435	0.00820528	0.0497428	Dystonin OS=Homo sapiens GN=DST PE=1 SV=4
AIPGENE5278	447.846	-1.18035	0.295425	-3.99543	6.45778e-05	0.00152546	Tetratricopeptide repeat protein 28 OS=Mus musculus GN=Ttc28 PE=2 SV=3
AIPGENE6527	276.812	1.18033	0.423089	2.78981	0.00527397	0.0365027	Uncharacterized protein OS=Amphimedon queenslandica PE=4 SV=1
AIPGENE3446	111.476	-1.18018	0.432863	-2.72645	0.00640191	0.0419497	predicted protein [Nematostella vectensis] >gi|156219635|gb|EDO40514.1| predicted protein [Nematostella vectensis]
AIPGENE22650	1203.84	-1.17993	0.322456	-3.6592	0.000253008	0.00420366	Vacuolar protein sorting-associated protein 13A OS=Mus musculus GN=Vps13a PE=2 SV=1
AIPGENE8442	462.292	1.17966	0.319575	3.69134	0.000223078	0.00383737	Upstream-binding protein 1 OS=Mus musculus GN=Ubp1 PE=1 SV=1
AIPGENE15304	191.087	1.17939	0.440806	2.67553	0.00746107	0.0465693
AIPGENE14512	343.405	-1.17901	0.303881	-3.87984	0.000104525	0.00220811	Uncharacterized protein OS=Amphimedon queenslandica GN=LOC100636472 PE=4 SV=1
AIPGENE3745	1068.02	1.17896	0.316263	3.7278	0.000193162	0.00347093	Metacaspase-1A OS=Neosartorya fischeri (strain ATCC 1020 / DSM 3700 / FGSC A1164 / NRRL 181) GN=casA PE=3 SV=2
AIPGENE10933	1104.88	-1.17866	0.361646	-3.25916	0.00111743	0.0121399	Predicted protein OS=Nematostella vectensis GN=v1g241119 PE=4 SV=1
AIPGENE22216	117.08	-1.17817	0.395469	-2.97917	0.00289026	0.0237607	Lipase OS=Thermomyces lanuginosus GN=LIP PE=1 SV=1
AIPGENE22660	110.627	-1.17766	0.420213	-2.80253	0.00507032	0.0355368	predicted protein [Nematostella vectensis] >gi|156220216|gb|EDO41087.1| predicted protein [Nematostella vectensis]
AIPGENE25880	1368.53	1.1776	0.281532	4.18283	2.87904e-05	0.000829488	Calumenin-A OS=Salmo salar GN=calua PE=2 SV=1
AIPGENE20646	50.8098	-1.1774	0.373848	-3.14941	0.00163599	0.0159244	Halomucin OS=Haloquadratum walsbyi (strain DSM 16790 / HBSQ001) GN=hmu PE=4 SV=1
AIPGENE28588	4908.14	-1.17725	0.244712	-4.81077	1.50353e-06	7.66741e-05	Golgi-associated plant pathogenesis-related protein 1 OS=Mus musculus GN=Glipr2 PE=2 SV=3
AIPGENE20456	287.069	-1.17723	0.331222	-3.5542	0.000379132	0.00564008	Calmodulin OS=Metridium senile PE=1 SV=3
AIPGENE4678	230.144	-1.17682	0.343287	-3.42809	0.000607848	0.00788348
AIPGENE9100	175.572	1.17612	0.37306	3.15264	0.00161802	0.0158765
AIPGENE13552	3523.61	1.17604	0.22557	5.21362	1.85194e-07	1.40957e-05	ADP-ribosylation factor 4 OS=Xenopus laevis GN=arf4 PE=1 SV=2
AIPGENE21894	111.646	1.17544	0.341624	3.44075	0.000580111	0.00764033	LINE-1 reverse transcriptase homolog OS=Nycticebus coucang PE=1 SV=1
AIPGENE5878	52.229	-1.17532	0.409611	-2.86935	0.00411313	0.0304343	Riboflavin transporter 2 OS=Salmo salar GN=rft2 PE=2 SV=1
AIPGENE25687	1252.34	-1.17481	0.269529	-4.35877	1.30796e-05	0.000448259	Chitinase 3 OS=Candida albicans (strain SC5314 / ATCC MYA-2876) GN=CHT3 PE=3 SV=2
AIPGENE14908	419.346	1.17461	0.24986	4.70107	2.588e-06	0.000122465	Protein FAM132A OS=Danio rerio GN=fam132a PE=2 SV=1
AIPGENE24263	1262.53	1.17396	0.388506	3.02173	0.00251334	0.0215123
AIPGENE5249	336.66	1.17378	0.354503	3.31106	0.000929443	0.0106704	predicted protein [Nematostella vectensis] >gi|156217506|gb|EDO38421.1| predicted protein [Nematostella vectensis]
AIPGENE27136	699.551	1.17323	0.420487	2.79016	0.00526818	0.0364824	Putative uncharacterized protein OS=Branchiostoma floridae GN=BRAFLDRAFT_127392 PE=4 SV=1
AIPGENE4875	48.3887	-1.17315	0.439007	-2.67228	0.00753379	0.0468757
AIPGENE9022	592.199	-1.17311	0.339284	-3.45761	0.000544981	0.00730212	Cysteine and glycine-rich protein 1 OS=Bos taurus GN=CSRP1 PE=2 SV=3
AIPGENE27795	2032.84	-1.17308	0.382967	-3.06314	0.00219025	0.0195612	Predicted protein OS=Nematostella vectensis GN=v1g238736 PE=4 SV=1
AIPGENE1357	2525.94	-1.17305	0.388734	-3.01762	0.0025477	0.0217116	Sacsin OS=Homo sapiens GN=SACS PE=1 SV=2
AIPGENE13905	151.317	-1.17297	0.415696	-2.8217	0.00477699	0.0340682	Frizzled-5 OS=Homo sapiens GN=FZD5 PE=1 SV=2
AIPGENE6473	632.599	-1.17295	0.39435	-2.9744	0.00293567	0.024061	predicted protein [Nematostella vectensis] >gi|156220699|gb|EDO41563.1| predicted protein [Nematostella vectensis]
AIPGENE7464	449.59	-1.1719	0.31623	-3.70585	0.000210682	0.003696	Glutamate receptor ionotropic, NMDA 2A OS=Homo sapiens GN=GRIN2A PE=1 SV=1
AIPGENE19944	114.327	1.17181	0.30111	3.89165	9.95636e-05	0.00213155
AIPGENE10223	291.281	1.17179	0.417202	2.80868	0.00497451	0.035029	Putative transcription factor ovo-like protein 3 OS=Mus musculus GN=Ovol3 PE=3 SV=2
AIPGENE6251	458.76	1.17168	0.275578	4.25171	2.12147e-05	0.000653301	Alpha-aminoadipic semialdehyde dehydrogenase OS=Bos taurus GN=ALDH7A1 PE=2 SV=4
AIPGENE23434	310.317	-1.1716	0.285171	-4.10842	3.98375e-05	0.00106944	Cubilin OS=Mus musculus GN=Cubn PE=1 SV=3
AIPGENE10375	415.595	-1.17152	0.20741	-5.64832	1.62028e-08	1.71766e-06	Tetratricopeptide repeat protein 28 OS=Homo sapiens GN=TTC28 PE=1 SV=4
AIPGENE11518	480.677	1.17127	0.317874	3.6847	0.000228971	0.00391119	26S protease regulatory subunit 10B OS=Spermophilus tridecemlineatus GN=PSMC6 PE=2 SV=1
AIPGENE7112	34.8788	-1.17101	0.434578	-2.69459	0.00704752	0.044712	Transposon TX1 uncharacterized 149 kDa protein OS=Xenopus laevis PE=4 SV=1
AIPGENE9572	832.753	1.17091	0.419358	2.79214	0.00523609	0.0363688	Predicted protein OS=Nematostella vectensis GN=v1g232141 PE=4 SV=1
AIPGENE18187	2278.05	-1.17029	0.326979	-3.57909	0.000344794	0.00527704	Phosphonopyruvate decarboxylase OS=Streptomyces hygroscopicus GN=bcpC PE=3 SV=2
AIPGENE28323	3540.15	-1.16956	0.342044	-3.41934	0.00062774	0.00805137	Cysteine and glycine-rich protein 2 OS=Coturnix coturnix japonica GN=CSRP2 PE=1 SV=2
AIPGENE23782	183.896	1.16892	0.320857	3.64313	0.000269347	0.00441376	HSPB1-associated protein 1 OS=Rattus norvegicus GN=Hspbap1 PE=1 SV=1
AIPGENE8196	702.08	-1.16885	0.269427	-4.33831	1.43585e-05	0.000477955	Uromodulin OS=Homo sapiens GN=UMOD PE=1 SV=1
AIPGENE12566	1244.86	1.16763	0.410137	2.84692	0.00441444	0.0321048	Eukaryotic translation initiation factor 2-alpha kinase 3 OS=Homo sapiens GN=EIF2AK3 PE=1 SV=3
AIPGENE28768	230.395	1.16739	0.347875	3.35578	0.000791404	0.00955003
AIPGENE23694	132.555	-1.16739	0.337818	-3.45568	0.000548911	0.00733165	L-gulonolactone oxidase OS=Mus musculus GN=Gulo PE=1 SV=3
AIPGENE5843	367.168	1.16733	0.335248	3.482	0.000497691	0.00682632	Uncharacterized protein C1orf189 homolog OS=Mus musculus PE=2 SV=2
AIPGENE8859	122.345	1.16733	0.379557	3.0755	0.00210147	0.0189871	predicted protein [Nematostella vectensis] >gi|156224156|gb|EDO44984.1| predicted protein [Nematostella vectensis]
AIPGENE12986	1063.04	1.16716	0.355323	3.28479	0.00102057	0.0114107	Bcl-2-like protein 1 OS=Homo sapiens GN=BCL2L1 PE=1 SV=1
AIPGENE2152	751.459	-1.16716	0.215045	-5.4275	5.71494e-08	5.11297e-06	Potassium voltage-gated channel subfamily H member 5 OS=Rattus norvegicus GN=Kcnh5 PE=2 SV=1
AIPGENE3176	507.649	-1.16678	0.392652	-2.97155	0.00296303	0.0242152	Transforming protein v-Fos/v-Fox OS=FBR murine osteosarcoma virus GN=FOS-FOX PE=3 SV=1
AIPGENE4630	486.541	1.1662	0.364388	3.20044	0.0013722	0.0140296	hypothetical protein CAPTEDRAFT_216620 [Capitella teleta]
AIPGENE16276	2758.58	-1.16542	0.335123	-3.47761	0.000505915	0.00690198	Dynein heavy chain 8, axonemal OS=Homo sapiens GN=DNAH8 PE=1 SV=2
AIPGENE17347	221.711	1.16519	0.3228	3.60964	0.000306626	0.00483509	Histidine triad nucleotide-binding protein 2, mitochondrial OS=Mus musculus GN=Hint2 PE=1 SV=1
AIPGENE20329	936.466	-1.16514	0.377949	-3.08279	0.00205067	0.0186943	Sperm-associated antigen 6 OS=Mus musculus GN=Spag6 PE=1 SV=1
AIPGENE22669	68.0452	-1.16482	0.369987	-3.14828	0.00164237	0.0159471	Sushi, von Willebrand factor type A, EGF and pentraxin domain-containing protein 1 OS=Homo sapiens GN=SVEP1 PE=1 SV=3
AIPGENE3368	111.872	1.16407	0.378189	3.07801	0.00208391	0.0188758
AIPGENE9659	982.597	-1.16336	0.261735	-4.44478	8.79802e-06	0.0003299
AIPGENE26943	97.5828	-1.16333	0.405562	-2.86843	0.00412512	0.0304902	Hemicentin-1 OS=Homo sapiens GN=HMCN1 PE=1 SV=2
AIPGENE27057	1998.56	1.16327	0.274475	4.23816	2.25357e-05	0.00068488	RING finger and CHY zinc finger domain-containing protein 1 OS=Mus musculus GN=Rchy1 PE=1 SV=1
AIPGENE5451	768.253	1.16325	0.284348	4.09093	4.29647e-05	0.00113173	Isobutyryl-CoA dehydrogenase, mitochondrial OS=Mus musculus GN=Acad8 PE=1 SV=2
AIPGENE20443	392.436	1.16222	0.372266	3.12202	0.00179616	0.0170035	Leucine-rich repeat-containing protein 41 OS=Rattus norvegicus GN=Lrrc41 PE=2 SV=1
AIPGENE9636	2766.99	1.16148	0.239234	4.85499	1.2039e-06	6.39523e-05	Oral-facial-digital syndrome 1 protein homolog OS=Mus musculus GN=Ofd1 PE=1 SV=1
AIPGENE29233	162.021	1.16111	0.402585	2.88415	0.00392477	0.0294681
AIPGENE6178	2592.52	1.16054	0.242912	4.77763	1.77377e-06	8.83319e-05	Dolichyl-diphosphooligosaccharide--protein glycosyltransferase subunit STT3B OS=Homo sapiens GN=STT3B PE=1 SV=1
AIPGENE10854	29.6052	-1.16027	0.391414	-2.96431	0.00303363	0.0246264	Trace amine-associated receptor 3 OS=Rattus norvegicus GN=Taar3 PE=3 SV=1
AIPGENE17727	294.375	-1.16023	0.363281	-3.19375	0.00140436	0.0143119	Inactive phospholipase C-like protein 2 OS=Mus musculus GN=Plcl2 PE=1 SV=2
AIPGENE23826	719.629	1.1601	0.216631	5.35521	8.54589e-08	7.20512e-06	Calpain-7 OS=Mus musculus GN=Capn7 PE=2 SV=1
AIPGENE5697	135.677	-1.15991	0.432184	-2.68383	0.00727836	0.0457288
AIPGENE16273	1176.13	1.15975	0.271524	4.27127	1.94364e-05	0.000609581	Nuclear migration protein nudC OS=Gallus gallus GN=NUDC PE=2 SV=1
AIPGENE22651	504.893	1.15968	0.288744	4.0163	5.91179e-05	0.00143773	Probable serine/threonine-protein kinase drkD OS=Dictyostelium discoideum GN=drkD PE=2 SV=1
AIPGENE21623	173.722	-1.1596	0.370312	-3.13141	0.00173968	0.0166698	Beta-lactamase-like protein 3 OS=Dictyostelium discoideum GN=DDB_G0282555 PE=3 SV=1
AIPGENE15396	239.694	-1.15943	0.308661	-3.75631	0.000172435	0.00317226	Multidrug resistance-associated protein 4 OS=Homo sapiens GN=ABCC4 PE=1 SV=3
AIPGENE7703	1074.7	-1.15915	0.356349	-3.25284	0.00114259	0.012324	Helicase conserved C-terminal domain containing protein OS=Trichomonas vaginalis GN=TVAG_424990 PE=4 SV=1
AIPGENE4944	285.695	1.15893	0.327021	3.54391	0.000394235	0.00579997	Putative uncharacterized protein OS=Trichoplax adhaerens GN=TRIADDRAFT_61094 PE=4 SV=1
AIPGENE1894	293.663	-1.15673	0.369114	-3.13379	0.00172564	0.0165558
AIPGENE25215	187.658	1.15623	0.29723	3.89	0.000100243	0.00214249	Predicted protein (Fragment) OS=Nematostella vectensis GN=v1g248647 PE=4 SV=1
AIPGENE25870	702.937	-1.15615	0.308873	-3.74313	0.000181743	0.0033077	LIM homeobox transcription factor 1-beta OS=Homo sapiens GN=LMX1B PE=1 SV=3
AIPGENE14493	363.895	-1.156	0.337707	-3.42308	0.000619149	0.00798132
AIPGENE2531	3242.17	1.15581	0.366658	3.1523	0.0016199	0.0158765	SAM pointed domain-containing Ets transcription factor OS=Mus musculus GN=Spdef PE=2 SV=1
AIPGENE25809	4451.81	-1.15561	0.276971	-4.17234	3.01491e-05	0.000858928	Helicase with zinc finger domain 2 OS=Homo sapiens GN=HELZ2 PE=1 SV=6
AIPGENE7335	72.7297	-1.15483	0.30053	-3.84265	0.000121714	0.00246503	PI31 proteasome regulator OS=Penicillium roqueforti GN=PROQFM164_S02g001556 PE=4 SV=1
AIPGENE6098	67.1501	-1.15463	0.436401	-2.6458	0.00814974	0.0494953	Calcium-activated potassium channel subunit alpha-1 (Fragment) OS=Canis familiaris GN=KCNMA1 PE=2 SV=2
AIPGENE6406	2113.38	-1.15463	0.31266	-3.69292	0.000221692	0.00383234	Dystonin OS=Homo sapiens GN=DST PE=1 SV=4
AIPGENE14071	1296.91	-1.15428	0.334327	-3.45255	0.000555309	0.00738231	Mucin-5B OS=Homo sapiens GN=MUC5B PE=1 SV=3
AIPGENE1364	628.608	-1.1542	0.41719	-2.76662	0.00566415	0.0384619	Meprin A subunit beta OS=Homo sapiens GN=MEP1B PE=1 SV=3
AIPGENE23380	2169.83	1.15356	0.284117	4.06017	4.90374e-05	0.00124911	Calnexin OS=Mus musculus GN=Canx PE=1 SV=1
AIPGENE8093	2603.21	1.15323	0.291039	3.96247	7.41792e-05	0.00170706	Elongator complex protein 2 OS=Danio rerio GN=elp2 PE=2 SV=1
AIPGENE27433	124.579	1.15296	0.417953	2.75859	0.00580507	0.0391374	Uncharacterized transposase-like protein HI_1328.1 OS=Haemophilus influenzae (strain ATCC 51907 / DSM 11121 / KW20 / Rd) GN=HI_1328.1 PE=4 SV=1
AIPGENE28491	505.337	1.15283	0.354761	3.24959	0.0011557	0.0124088	Lactadherin OS=Rattus norvegicus GN=Mfge8 PE=2 SV=1
AIPGENE12427	483.678	1.15186	0.202427	5.69026	1.26842e-08	1.39406e-06	rRNA-processing protein fcf2 OS=Schizosaccharomyces pombe (strain 972 / ATCC 24843) GN=fcf2 PE=3 SV=1
AIPGENE20048	2749.61	1.15147	0.299686	3.84225	0.000121909	0.00246702	predicted protein [Nematostella vectensis] >gi|156215871|gb|EDO36821.1| predicted protein [Nematostella vectensis]
AIPGENE14320	267.933	1.14962	0.285324	4.02915	5.59785e-05	0.00138308	E3 ubiquitin-protein ligase TRIM33 OS=Homo sapiens GN=TRIM33 PE=1 SV=3
AIPGENE19673	121.68	-1.14949	0.360941	-3.18471	0.00144901	0.0146381
AIPGENE10992	594.638	1.14925	0.372451	3.08564	0.00203114	0.0186094	Predicted protein OS=Nematostella vectensis GN=v1g245085 PE=4 SV=1
AIPGENE15961	421.235	-1.14899	0.23883	-4.81092	1.50238e-06	7.66741e-05	ER degradation-enhancing alpha-mannosidase-like protein 1 OS=Mus musculus GN=Edem1 PE=1 SV=1
AIPGENE23044	55.9877	1.14876	0.338488	3.3938	0.00068929	0.00865363
AIPGENE2651	296.65	-1.14847	0.286144	-4.0136	5.98005e-05	0.00144667	Predicted protein OS=Nematostella vectensis GN=v1g238736 PE=4 SV=1
AIPGENE24158	4068.23	1.1484	0.29472	3.89657	9.75637e-05	0.00209617	NAD(P) transhydrogenase, mitochondrial OS=Homo sapiens GN=NNT PE=1 SV=3
AIPGENE20775	473.823	-1.14775	0.223361	-5.13856	2.76853e-07	1.98292e-05	Molybdenum cofactor biosynthesis protein 1 OS=Homo sapiens GN=MOCS1 PE=1 SV=3
AIPGENE27088	437.054	-1.14771	0.330662	-3.47094	0.000518633	0.00703334	T-box transcription factor TBX1 OS=Homo sapiens GN=TBX1 PE=1 SV=1
AIPGENE13404	245.715	1.14727	0.378946	3.02754	0.00246556	0.0212316	Polycystic kidney disease protein 1-like 2 OS=Mus musculus GN=Pkd1l2 PE=2 SV=1
AIPGENE15099	8569.07	-1.14697	0.250504	-4.57866	4.67957e-06	0.000198206	Eukaryotic initiation factor 4A-III OS=Rattus norvegicus GN=Eif4a3 PE=1 SV=1
AIPGENE5921	29121.7	-1.14684	0.268624	-4.26932	1.96066e-05	0.000612659	ADP-ribosylation factor 1 OS=Locusta migratoria GN=ARF1 PE=2 SV=2
AIPGENE25710	1684.9	-1.14672	0.328829	-3.48728	0.000487956	0.00673993	Baculoviral IAP repeat-containing protein 2 OS=Homo sapiens GN=BIRC2 PE=1 SV=2
AIPGENE21914	585.919	1.14669	0.384743	2.98039	0.00287877	0.0237211	Serine/threonine-protein kinase 10 OS=Rattus norvegicus GN=Stk10 PE=3 SV=1
AIPGENE6756	41.5732	1.14631	0.431133	2.65883	0.00784117	0.0481305	RNA-directed DNA polymerase from mobile element jockey OS=Drosophila melanogaster GN=pol PE=1 SV=1
AIPGENE13091	2760.85	1.14609	0.335246	3.41865	0.000629332	0.00806446	RNA-binding protein 5 OS=Homo sapiens GN=RBM5 PE=1 SV=2
AIPGENE218	241.489	1.1454	0.310858	3.68465	0.000229014	0.00391119	Predicted protein OS=Nematostella vectensis GN=v1g210354 PE=4 SV=1
AIPGENE2801	275.571	-1.14538	0.38228	-2.99619	0.00273379	0.0227649	Acid-sensing ion channel 2 OS=Homo sapiens GN=ASIC2 PE=1 SV=1
AIPGENE8561	418.758	1.14537	0.344769	3.32213	0.000893326	0.0103631	Predicted protein OS=Nematostella vectensis GN=v1g245710 PE=4 SV=1
AIPGENE19336	92.1356	-1.14517	0.424722	-2.69628	0.0070118	0.0445804	Extracellular calcium-sensing receptor OS=Rattus norvegicus GN=Casr PE=1 SV=1
AIPGENE29248	980.932	1.14468	0.405679	2.82164	0.00477794	0.0340682
AIPGENE187	5667.34	1.14466	0.284888	4.01793	5.87122e-05	0.00143258	Ubiquitin-like modifier-activating enzyme 1 OS=Oryctolagus cuniculus GN=UBA1 PE=2 SV=1
AIPGENE9943	77.3878	1.14378	0.334614	3.4182	0.00063037	0.00807291	Predicted protein OS=Nematostella vectensis GN=v1g213359 PE=3 SV=1
AIPGENE5102	52.3939	-1.14374	0.36728	-3.11409	0.00184515	0.0173929	Probable RNA-directed DNA polymerase from transposon BS OS=Drosophila melanogaster GN=RTase PE=2 SV=1
AIPGENE25717	815.367	-1.14335	0.307408	-3.71933	0.000199749	0.00355919	Predicted protein OS=Nematostella vectensis GN=v1g218910 PE=4 SV=1
AIPGENE28967	51.215	1.14286	0.424219	2.69404	0.00705922	0.0447418	Cadherin EGF LAG seven-pass G-type receptor 1 OS=Homo sapiens GN=CELSR1 PE=1 SV=1
AIPGENE22302	175.832	-1.14258	0.311157	-3.67205	0.000240608	0.00404419	Wilms tumor protein 1-interacting protein homolog OS=Danio rerio GN=wtip PE=3 SV=1
AIPGENE8035	137.266	-1.14241	0.315938	-3.61595	0.00029925	0.00476227	predicted protein [Nematostella vectensis] >gi|156224386|gb|EDO45212.1| predicted protein [Nematostella vectensis]
AIPGENE14723	8786.84	-1.14097	0.406127	-2.8094	0.00496342	0.0349702
AIPGENE6689	306.421	-1.14087	0.393791	-2.89713	0.00376589	0.0285651	LisH domain-containing protein ARMC9 OS=Homo sapiens GN=ARMC9 PE=1 SV=2
AIPGENE2375	1361.44	-1.14086	0.255044	-4.47319	7.70621e-06	0.000296817	Sushi, von Willebrand factor type A, EGF and pentraxin domain-containing protein 1 OS=Mus musculus GN=Svep1 PE=1 SV=1
AIPGENE16027	168.782	1.13999	0.258013	4.41836	9.94517e-06	0.000360202	Steroid 17-alpha-hydroxylase/17,20 lyase OS=Squalus acanthias GN=CYP17A1 PE=2 SV=1
AIPGENE26933	103.368	-1.13965	0.422673	-2.69628	0.00701188	0.0445804	Uncharacterized protein OS=Pelodiscus sinensis PE=4 SV=1
AIPGENE26871	126.887	-1.13958	0.392178	-2.90578	0.00366339	0.0280579	TNF receptor-associated factor 4 OS=Mus musculus GN=Traf4 PE=1 SV=2
AIPGENE29088	123.491	-1.13947	0.354337	-3.21578	0.00130092	0.0135557	Protein dachsous OS=Drosophila melanogaster GN=ds PE=1 SV=3
AIPGENE17949	1139.21	-1.13943	0.281778	-4.04373	5.26081e-05	0.00131537	Zinc transporter 1 OS=Homo sapiens GN=SLC30A1 PE=1 SV=3
AIPGENE27238	252.288	-1.13909	0.339485	-3.35534	0.000792676	0.00955259	predicted protein [Nematostella vectensis] >gi|156212482|gb|EDO33539.1| predicted protein [Nematostella vectensis]
AIPGENE28595	1984.14	-1.13846	0.406924	-2.79773	0.00514634	0.0359314	Predicted protein OS=Nematostella vectensis GN=v1g240951 PE=4 SV=1
AIPGENE13664	321.772	1.13833	0.413663	2.75182	0.00592655	0.0397462
AIPGENE21362	689.314	-1.13817	0.341439	-3.33344	0.000857787	0.0100699	C-type mannose receptor 2 OS=Rattus norvegicus GN=Mrc2 PE=1 SV=1
AIPGENE24422	125.276	-1.1381	0.381113	-2.98625	0.00282422	0.0233502	Halomucin OS=Haloquadratum walsbyi (strain DSM 16790 / HBSQ001) GN=hmu PE=4 SV=1
AIPGENE273	131.688	-1.13756	0.388575	-2.9275	0.00341695	0.026652	Probable RNA-directed DNA polymerase from transposon X-element OS=Drosophila melanogaster GN=X-element\ORF2 PE=3 SV=1
AIPGENE10201	105.073	-1.1369	0.293609	-3.87216	0.000107873	0.0022564	Carnitine O-palmitoyltransferase 1, liver isoform OS=Homo sapiens GN=CPT1A PE=1 SV=2
AIPGENE16461	12008.8	-1.13667	0.322676	-3.52263	0.000427286	0.00612763	Myosin light chain 6B OS=Homo sapiens GN=MYL6B PE=1 SV=1
AIPGENE27783	511.255	-1.13652	0.258471	-4.39708	1.09715e-05	0.000390591	Solute carrier family 15 member 4 OS=Xenopus laevis GN=slc15a4 PE=2 SV=1
AIPGENE23940	38.0851	-1.13651	0.330402	-3.43979	0.000582156	0.00765539
AIPGENE4018	573.708	1.13596	0.33627	3.37811	0.000729858	0.00901644	Predicted protein OS=Nematostella vectensis GN=v1g240343 PE=4 SV=1
AIPGENE22832	72.0191	1.13583	0.354554	3.20354	0.00135752	0.013946	Protein lin-41 OS=Caenorhabditis elegans GN=lin-41 PE=2 SV=1
AIPGENE10311	3923.73	1.13528	0.366388	3.09858	0.00194448	0.0180292	Alpha-2-macroglobulin OS=Pongo abelii GN=A2M PE=2 SV=1
AIPGENE6698	568.855	-1.13492	0.261792	-4.33519	1.45634e-05	0.000481007	Chymotrypsinogen B2 OS=Homo sapiens GN=CTRB2 PE=2 SV=2
AIPGENE26218	43.1033	1.13472	0.423636	2.67854	0.00739448	0.0462463	Pre-rRNA-processing protein TSR1 homolog OS=Mus musculus GN=Tsr1 PE=2 SV=1
AIPGENE6984	147.127	-1.13343	0.299819	-3.78038	0.00015659	0.00294667	Protein NLRC5 OS=Ictalurus punctatus GN=nlrc5 PE=2 SV=1
AIPGENE19233	119.6	-1.1333	0.371742	-3.04863	0.00229887	0.020286	Interferon regulatory factor 2 OS=Gallus gallus GN=IRF2 PE=2 SV=1
AIPGENE20504	149.854	-1.13303	0.283347	-3.99872	6.36853e-05	0.00151056	Prokineticin receptor 2 OS=Rattus norvegicus GN=Prokr2 PE=2 SV=2
AIPGENE14452	796.063	-1.13201	0.376369	-3.00771	0.00263222	0.0221876	Kielin/chordin-like protein OS=Mus musculus GN=Kcp PE=1 SV=2
AIPGENE14789	404.107	1.13064	0.375335	3.01236	0.00259225	0.0219519	Predicted protein OS=Nematostella vectensis GN=v1g214320 PE=4 SV=1
AIPGENE3720	2724.71	1.13054	0.289703	3.90243	9.52333e-05	0.00207013	predicted protein [Nematostella vectensis] >gi|156211049|gb|EDO32182.1| predicted protein [Nematostella vectensis]
AIPGENE25340	231.441	-1.12941	0.349971	-3.22715	0.0012503	0.0131465	Potassium voltage-gated channel subfamily H member 6 OS=Rattus norvegicus GN=Kcnh6 PE=1 SV=1
AIPGENE11846	660.973	-1.12927	0.328335	-3.43939	0.000583023	0.00765889	2-acylglycerol O-acyltransferase 2-A OS=Xenopus laevis GN=mogat2-a PE=2 SV=1
AIPGENE1863	454.533	-1.12912	0.391262	-2.88584	0.00390364	0.0293441	Rho GTPase-activating protein 19 OS=Xenopus laevis GN=arhgap19 PE=2 SV=1
AIPGENE12968	2033.7	1.12856	0.282356	3.99694	6.41664e-05	0.00152055
AIPGENE13510	361.718	1.12832	0.265922	4.24306	2.20493e-05	0.000674116	Integrase/recombinase xerD homolog OS=Selenomonas ruminantium GN=xerD PE=3 SV=1
AIPGENE9408	128.594	-1.12814	0.417254	-2.70373	0.00685663	0.0438942	Prostasin OS=Homo sapiens GN=PRSS8 PE=1 SV=1
AIPGENE9421	62.3938	-1.12758	0.424194	-2.65818	0.00785648	0.0481897
AIPGENE19983	72.3839	-1.12708	0.420774	-2.67858	0.00739353	0.0462463	Gamma-aminobutyric acid type B receptor subunit 1 OS=Homo sapiens GN=GABBR1 PE=1 SV=1
AIPGENE9485	297.62	-1.12696	0.292183	-3.85702	0.000114778	0.00237356	Sodium channel protein OS=Electrophorus electricus PE=2 SV=1
AIPGENE12607	471.908	-1.12677	0.237248	-4.74931	2.04112e-06	9.95113e-05
AIPGENE12685	1097.14	-1.12574	0.34771	-3.23757	0.00120551	0.0128182	Xanthine dehydrogenase OS=Drosophila melanogaster GN=ry PE=2 SV=2
AIPGENE915	217.195	1.12451	0.388348	2.89563	0.00378403	0.028613
AIPGENE27470	111.17	-1.12443	0.309046	-3.63839	0.00027435	0.00447561	Thyroid hormone-induced protein B OS=Xenopus laevis PE=2 SV=2
AIPGENE28055	79.8008	-1.12439	0.339531	-3.31161	0.000927614	0.0106542	Protein BTN1 OS=Kluyveromyces lactis (strain ATCC 8585 / CBS 2359 / DSM 70799 / NBRC 1267 / NRRL Y-1140 / WM37) GN=BTN1 PE=3 SV=1
AIPGENE5865	554.045	-1.12403	0.381086	-2.94955	0.00318241	0.0253737	Fibropellin-1 OS=Strongylocentrotus purpuratus GN=EGF1 PE=1 SV=2
AIPGENE21098	163.903	1.12346	0.280891	3.99964	6.34382e-05	0.0015075	Mitochondrial amidoxime reducing component 2 OS=Bos taurus GN=MARC2 PE=2 SV=1
AIPGENE26259	4121.1	1.12335	0.229269	4.89967	9.59967e-07	5.35607e-05	Thymosin beta-12 OS=Lateolabrax japonicus PE=1 SV=2
AIPGENE11380	202.682	-1.1221	0.23036	-4.87106	1.11001e-06	5.97113e-05	Zinc finger protein 250 OS=Mus musculus GN=Znf250 PE=2 SV=1
AIPGENE18928	184.549	1.12199	0.315367	3.55774	0.000374057	0.00558087	Transmembrane prolyl 4-hydroxylase OS=Mus musculus GN=P4htm PE=2 SV=1
AIPGENE12737	219.942	-1.12183	0.27306	-4.10838	3.98451e-05	0.00106944	predicted protein [Nematostella vectensis] >gi|156218461|gb|EDO39358.1| predicted protein [Nematostella vectensis]
AIPGENE19266	115.475	1.12171	0.396691	2.82767	0.00468884	0.033582	Predicted protein OS=Nematostella vectensis GN=v1g220156 PE=4 SV=1
AIPGENE20576	116.117	1.12147	0.379839	2.9525	0.00315215	0.0252192
AIPGENE1298	262.081	-1.12142	0.324122	-3.45987	0.000540441	0.00725777	CD63 antigen OS=Felis catus GN=CD63 PE=2 SV=3
AIPGENE14406	675.93	1.12138	0.232635	4.82032	1.43328e-06	7.39791e-05	hypothetical protein BRAFLDRAFT_74205 [Branchiostoma floridae] >gi|229290718|gb|EEN61395.1| hypothetical protein BRAFLDRAFT_74205 [Branchiostoma floridae]
AIPGENE18536	255.784	-1.12134	0.354355	-3.16444	0.00155381	0.0154521	Predicted protein OS=Nematostella vectensis GN=v1g247996 PE=4 SV=1
AIPGENE1379	123.579	-1.12123	0.357185	-3.13907	0.00169483	0.0163445	Potassium channel subfamily K member 9 OS=Homo sapiens GN=KCNK9 PE=1 SV=1
AIPGENE16252	138.153	1.12103	0.415393	2.69872	0.00696068	0.0444127
AIPGENE22217	8680.74	-1.1208	0.320975	-3.49187	0.000479651	0.00666857	Calmodulin OS=Paramecium tetraurelia GN=CAM PE=1 SV=3
AIPGENE22155	163.269	1.12071	0.318533	3.51834	0.000434251	0.0062031	Lipase OS=Thermomyces lanuginosus GN=LIP PE=1 SV=1
AIPGENE20047	1317.18	1.12027	0.172888	6.47977	9.18639e-11	2.27412e-08	Hsp90 co-chaperone Cdc37 OS=Tetraodon fluviatilis GN=cdc37 PE=3 SV=1
AIPGENE22419	161.495	-1.12012	0.394658	-2.83821	0.00453667	0.0327973	Organic cation transporter-like protein OS=Drosophila melanogaster GN=Orct2 PE=2 SV=2
AIPGENE9733	333.903	-1.11993	0.343205	-3.26315	0.00110183	0.0120474	Endothelin-converting enzyme 1 OS=Homo sapiens GN=ECE1 PE=1 SV=2
AIPGENE19963	109.342	-1.11984	0.255756	-4.37855	1.19471e-05	0.000416728	TNF receptor-associated factor 4 OS=Homo sapiens GN=TRAF4 PE=1 SV=1
AIPGENE15746	401.495	1.11984	0.338023	3.3129	0.00092334	0.0106147	Fibroblast growth factor receptor 3 OS=Mus musculus GN=Fgfr3 PE=1 SV=1
AIPGENE7522	469.965	1.1195	0.356903	3.13672	0.00170849	0.0164451
AIPGENE7076	334.575	-1.11933	0.385693	-2.90212	0.00370649	0.0282451	Neuroligin-4, X-linked OS=Homo sapiens GN=NLGN4X PE=1 SV=1
AIPGENE28107	272.966	-1.1193	0.414319	-2.70154	0.00690186	0.0440951	RNA-directed DNA polymerase from mobile element jockey OS=Drosophila melanogaster GN=pol PE=1 SV=1
AIPGENE10163	55.1761	-1.11852	0.364513	-3.06853	0.00215116	0.0192728	Uromodulin OS=Mus musculus GN=Umod PE=1 SV=1
AIPGENE4293	1483.64	1.11818	0.177387	6.30359	2.90836e-10	5.79869e-08	SUMO-conjugating enzyme UBC9-A OS=Danio rerio GN=ube2ia PE=1 SV=1
AIPGENE13349	236.023	-1.11794	0.34229	-3.26606	0.00109054	0.0119476	Arachidonate 5-lipoxygenase OS=Homo sapiens GN=ALOX5 PE=1 SV=2
AIPGENE27677	168.945	-1.11706	0.30011	-3.72216	0.000197527	0.00352947	Protein pigeon OS=Drosophila melanogaster GN=pigeon PE=2 SV=2
AIPGENE14604	453.68	-1.11669	0.332142	-3.36208	0.000773578	0.00939718	Sodium-dependent neutral amino acid transporter B(0)AT1 OS=Rattus norvegicus GN=Slc6a19 PE=2 SV=2
AIPGENE28799	2090.52	-1.11609	0.219079	-5.09445	3.49753e-07	2.37813e-05	Krueppel-like factor 10 OS=Rattus norvegicus GN=Klf10 PE=2 SV=1
AIPGENE7181	322.195	1.11584	0.376557	2.96328	0.00304383	0.0246856	predicted protein [Nematostella vectensis] >gi|156212717|gb|EDO33764.1| predicted protein [Nematostella vectensis]
AIPGENE9316	547.255	-1.1155	0.298211	-3.74063	0.000183563	0.00333606	hypothetical protein NEMVEDRAFT_v1g248659 [Nematostella vectensis] >gi|156207751|gb|EDO29524.1| predicted protein [Nematostella vectensis]
AIPGENE8596	265.692	-1.11511	0.352925	-3.15963	0.00157968	0.0155937	Synapsin-1 (Fragment) OS=Canis familiaris GN=SYN1 PE=3 SV=1
AIPGENE2477	273.032	-1.11419	0.324004	-3.43882	0.000584249	0.00766316	predicted protein [Nematostella vectensis] >gi|156223811|gb|EDO44643.1| predicted protein [Nematostella vectensis]
AIPGENE20034	217.061	1.11398	0.316805	3.5163	0.000437602	0.00623351	Cytochrome P450 3A24 OS=Ovis aries GN=CYP3A24 PE=2 SV=1
AIPGENE19625	1232.01	1.11397	0.236031	4.71962	2.36288e-06	0.000113724	Coiled-coil domain-containing protein 124 OS=Xenopus tropicalis GN=ccdc124 PE=2 SV=1
AIPGENE10025	40060.2	-1.11334	0.329413	-3.37976	0.000725478	0.00897102	Elongation of very long chain fatty acids protein 4 OS=Homo sapiens GN=ELOVL4 PE=1 SV=1
AIPGENE20365	177.777	1.11315	0.242252	4.59502	4.32702e-06	0.000186055	Alpha-ketoglutarate-dependent dioxygenase alkB homolog 6 OS=Homo sapiens GN=ALKBH6 PE=1 SV=2
AIPGENE26697	2137.07	1.11221	0.280392	3.96663	7.28974e-05	0.00168364	E3 ubiquitin-protein ligase Mdm2 OS=Equus caballus GN=MDM2 PE=2 SV=1
AIPGENE7071	342.818	-1.11184	0.263604	-4.21786	2.46635e-05	0.00073552	Speckle-type POZ protein B OS=Xenopus laevis GN=spop-b PE=2 SV=1
AIPGENE19830	37.5353	1.11154	0.390109	2.84931	0.00438136	0.0319188	Homeobox protein vent1B OS=Xenopus laevis GN=vent1B PE=2 SV=1
AIPGENE27269	3285.07	1.11115	0.368717	3.01357	0.00258192	0.021879	Putative uncharacterized protein OS=Trichoplax adhaerens GN=TRIADDRAFT_64314 PE=4 SV=1
AIPGENE9760	248.561	1.11089	0.307339	3.61454	0.000300883	0.00478299	Sodium-dependent glucose transporter 1 OS=Xenopus laevis GN=naglt1 PE=2 SV=1
AIPGENE26121	322.844	1.11083	0.272028	4.0835	4.43629e-05	0.00115862	28S ribosomal protein S24-A, mitochondrial OS=Xenopus laevis GN=mrps24-a PE=2 SV=1
AIPGENE19001	313.951	-1.11078	0.26609	-4.17443	2.98732e-05	0.000853931	G-protein coupled receptor GRL101 OS=Lymnaea stagnalis PE=2 SV=1
AIPGENE19044	168.91	-1.11077	0.378134	-2.9375	0.00330865	0.0261067	Angiotensin-converting enzyme OS=Pan troglodytes GN=ACE PE=3 SV=1
AIPGENE1522	3241.48	1.11065	0.242698	4.57626	4.73354e-06	0.000199827	Pre-mRNA-processing-splicing factor 8 OS=Homo sapiens GN=PRPF8 PE=1 SV=2
AIPGENE5726	243.306	1.11053	0.272588	4.07404	4.62051e-05	0.00119486	Predicted protein (Fragment) OS=Nematostella vectensis GN=v1g221614 PE=4 SV=1
AIPGENE29067	481.178	1.11044	0.409241	2.71342	0.00665917	0.0430306	Roundabout homolog 2 OS=Mus musculus GN=Robo2 PE=2 SV=2
AIPGENE10166	588.653	1.10985	0.271176	4.09273	4.26325e-05	0.00112414	predicted protein [Nematostella vectensis] >gi|156211739|gb|EDO32832.1| predicted protein [Nematostella vectensis]
AIPGENE10321	1332.48	1.10959	0.374218	2.9651	0.00302581	0.0245804	Death-inducer obliterator 1 OS=Mus musculus GN=Dido1 PE=1 SV=4
AIPGENE9756	33.711	-1.10949	0.397199	-2.79328	0.00521765	0.03631
AIPGENE14754	190.035	-1.10948	0.362355	-3.06186	0.00219963	0.0196243	Putative ferric-chelate reductase 1 OS=Xenopus laevis GN=frrs1 PE=2 SV=1
AIPGENE14860	388.119	1.10879	0.239976	4.62043	3.82951e-06	0.000168936	Transient receptor potential cation channel subfamily A member 1 OS=Rattus norvegicus GN=Trpa1 PE=2 SV=1
AIPGENE2858	5477.54	-1.10844	0.191151	-5.79877	6.68044e-09	8.22888e-07	Probable ATP-dependent RNA helicase DDX5 OS=Mus musculus GN=Ddx5 PE=1 SV=2
AIPGENE4831	5274.99	-1.10834	0.208661	-5.31168	1.08617e-07	8.79209e-06	Hairy and enhancer of split-related protein HELT OS=Mus musculus GN=Helt PE=1 SV=1
AIPGENE11406	52.5003	-1.10795	0.396749	-2.79257	0.00522906	0.0363596
AIPGENE439	633.59	-1.10793	0.280191	-3.95421	7.6787e-05	0.00174658	Glycine receptor subunit alpha-2 OS=Mus musculus GN=Glra2 PE=2 SV=1
AIPGENE20691	1090.9	1.1075	0.225084	4.92037	8.63825e-07	4.87297e-05	Universal stress protein Slr1101 OS=Synechocystis sp. (strain PCC 6803 / Kazusa) GN=slr1101 PE=3 SV=1
AIPGENE11742	41.1606	-1.10732	0.385331	-2.87368	0.00405715	0.0301513	Disintegrin and metalloproteinase domain-containing protein 15 OS=Homo sapiens GN=ADAM15 PE=1 SV=4
AIPGENE22793	943.612	1.10716	0.335482	3.3002	0.000966169	0.0110029	Synaptosomal-associated protein 29 OS=Homo sapiens GN=SNAP29 PE=1 SV=1
AIPGENE23750	725.192	-1.10715	0.371612	-2.97932	0.00288889	0.0237607	PREDICTED: uncharacterized protein LOC100198516 [Hydra vulgaris]
AIPGENE5656	672.792	-1.10678	0.275828	-4.01257	6.00615e-05	0.00144767	Monoglyceride lipase OS=Homo sapiens GN=MGLL PE=1 SV=2
AIPGENE28745	102.035	-1.10663	0.398009	-2.78042	0.00542883	0.0373212
AIPGENE15552	506.67	1.10619	0.397424	2.7834	0.00537917	0.0370297	UPF0544 protein C5orf45 homolog OS=Mus musculus PE=2 SV=1
AIPGENE5914	2839.56	1.10614	0.257637	4.29341	1.75946e-05	0.000567165	U4/U6.U5 tri-snRNP-associated protein 1 OS=Homo sapiens GN=SART1 PE=1 SV=1
AIPGENE16887	190.106	1.10594	0.283142	3.90594	9.38581e-05	0.00204914	Sushi, nidogen and EGF-like domain-containing protein 1 OS=Homo sapiens GN=SNED1 PE=2 SV=2
AIPGENE14482	82.6531	-1.1057	0.344934	-3.20555	0.00134806	0.0138889	Synaptotagmin-4 OS=Arabidopsis thaliana GN=SYT4 PE=2 SV=1
AIPGENE2151	355.147	1.10551	0.341729	3.23504	0.00121627	0.0129003	MFS-type transporter SLC18B1 OS=Mus musculus GN=Slc18b1 PE=2 SV=2
AIPGENE3210	1686.73	-1.10548	0.249496	-4.43084	9.38678e-06	0.000347871	Thyroid adenoma-associated protein homolog OS=Mus musculus GN=Thada PE=2 SV=1
AIPGENE8990	138.855	-1.10518	0.415779	-2.65809	0.0078586	0.0481911	Homeobox protein Nkx-2.6 OS=Homo sapiens GN=NKX2-6 PE=1 SV=1
AIPGENE10650	981.275	1.10477	0.222211	4.97171	6.63658e-07	3.97229e-05	U4/U6.U5 small nuclear ribonucleoprotein 27 kDa protein OS=Mus musculus GN=Snrnp27 PE=2 SV=1
AIPGENE16895	707.762	1.10449	0.275627	4.0072	6.1443e-05	0.00147105	Nucleolar RNA helicase 2 OS=Homo sapiens GN=DDX21 PE=1 SV=5
AIPGENE28319	52.8051	1.10445	0.362196	3.0493	0.00229373	0.0202583	DNA topoisomerase 1 OS=Rattus norvegicus GN=Top1 PE=2 SV=1
AIPGENE23373	271.948	-1.10207	0.332534	-3.31417	0.00091914	0.0105807	Hemicentin-1 OS=Homo sapiens GN=HMCN1 PE=1 SV=2
AIPGENE10011	89.8656	-1.10203	0.341128	-3.23055	0.00123551	0.0130394
AIPGENE8252	60220.9	-1.10184	0.317358	-3.47191	0.000516768	0.00701626	Actin, cytoplasmic OS=Biomphalaria alexandrina PE=3 SV=1
AIPGENE16582	61.1438	-1.10175	0.38036	-2.8966	0.00377232	0.0285675	Hemicentin-1 OS=Homo sapiens GN=HMCN1 PE=1 SV=2
AIPGENE22759	241.966	1.10095	0.351265	3.13425	0.00172296	0.0165469	Uncharacterized protein (Fragment) OS=Danio rerio GN=si:dkey-29d5.2 PE=4 SV=1
AIPGENE18614	424.466	-1.10092	0.330139	-3.33472	0.000853865	0.0100699	Neuronal acetylcholine receptor subunit alpha-7 OS=Bos taurus GN=CHRNA7 PE=2 SV=1
AIPGENE6027	229.642	1.10038	0.287957	3.82134	0.00013273	0.00260134
AIPGENE1142	1186.99	1.10036	0.339371	3.24234	0.00118552	0.0126532	Proteasome maturation protein OS=Bos taurus GN=POMP PE=2 SV=1
AIPGENE20739	1867.37	1.10032	0.37593	2.92693	0.0034232	0.0266926
AIPGENE16110	253.156	1.10029	0.355209	3.09758	0.0019511	0.0180762	Transmembrane emp24 domain-containing protein 7 OS=Homo sapiens GN=TMED7 PE=1 SV=2
AIPGENE13750	1550.13	1.10006	0.385671	2.85232	0.00434019	0.0317459	predicted protein [Nematostella vectensis] >gi|156218493|gb|EDO39389.1| predicted protein [Nematostella vectensis]
AIPGENE9702	163.743	1.09958	0.345604	3.18162	0.00146454	0.01476
AIPGENE12903	666.395	-1.09838	0.402548	-2.72858	0.0063608	0.0417579	Dynein intermediate chain 2, ciliary OS=Heliocidaris crassispina PE=2 SV=1
AIPGENE24462	119.354	-1.0981	0.400748	-2.74013	0.00614148	0.0407376	Glutamate receptor 2 OS=Mus musculus GN=Gria2 PE=1 SV=3
AIPGENE8447	442.845	-1.09808	0.21959	-5.0006	5.71519e-07	3.53704e-05	Transposon Tf2-11 polyprotein OS=Schizosaccharomyces pombe (strain 972 / ATCC 24843) GN=Tf2-11 PE=3 SV=1
AIPGENE10150	220.808	1.09776	0.273543	4.01313	5.99201e-05	0.00144767	Uricase OS=Sus scrofa GN=UOX PE=2 SV=3
AIPGENE19823	187.365	1.09745	0.375023	2.92636	0.00342958	0.0267341	Neuromedin-B receptor OS=Rattus norvegicus GN=Nmbr PE=2 SV=1
AIPGENE28636	76.5944	-1.09673	0.381473	-2.87498	0.00404052	0.0300803	Lactadherin OS=Homo sapiens GN=MFGE8 PE=1 SV=2
AIPGENE1330	512.363	1.09668	0.282531	3.88164	0.000103753	0.00219543	Orexin receptor type 2 OS=Mus musculus GN=Hcrtr2 PE=2 SV=2
AIPGENE10330	328.884	-1.09642	0.233517	-4.69526	2.66272e-06	0.000125497	E3 ubiquitin-protein ligase SHPRH OS=Mus musculus GN=Shprh PE=1 SV=1
AIPGENE15152	119.913	1.09604	0.29769	3.68183	0.00023157	0.00394008	Predicted protein OS=Nematostella vectensis GN=v1g241035 PE=4 SV=1
AIPGENE26273	179.49	-1.09512	0.392544	-2.78981	0.00527389	0.0365027
AIPGENE27622	543.975	1.09492	0.323417	3.38548	0.00071055	0.00884217	Cytochrome c oxidase assembly factor 5 OS=Pongo abelii GN=Coa5 PE=3 SV=1
AIPGENE20805	126.814	-1.09433	0.330148	-3.31467	0.000917504	0.0105666
AIPGENE27529	196.627	1.09412	0.377688	2.89689	0.00376886	0.0285667	Uromodulin OS=Rattus norvegicus GN=Umod PE=2 SV=1
AIPGENE12945	467.11	-1.09399	0.205306	-5.32861	9.89675e-08	8.1931e-06	Sodium/potassium/calcium exchanger 2 OS=Rattus norvegicus GN=Slc24a2 PE=2 SV=1
AIPGENE13680	4181	-1.09398	0.35035	-3.12253	0.00179303	0.0170021	Centrosomal protein POC5 OS=Mus musculus GN=Poc5 PE=2 SV=1
AIPGENE11318	416.38	1.09389	0.267095	4.09551	4.21247e-05	0.00111421	Regucalcin OS=Sus scrofa GN=RGN PE=2 SV=1
AIPGENE20140	1326.69	1.09342	0.385246	2.83823	0.00453644	0.0327973	MFS-type transporter SLC18B1 OS=Mus musculus GN=Slc18b1 PE=2 SV=2
AIPGENE11108	159.326	1.09335	0.411854	2.65471	0.00793759	0.0485509	Pancreatic secretory granule membrane major glycoprotein GP2 OS=Canis familiaris GN=GP2 PE=1 SV=1
AIPGENE9870	123.341	1.09318	0.396352	2.75811	0.00581367	0.039185	Histamine H2 receptor OS=Canis familiaris GN=HRH2 PE=1 SV=1
AIPGENE23315	309.985	-1.09295	0.385153	-2.8377	0.00454398	0.0328408	Allene oxide synthase-lipoxygenase protein OS=Plexaura homomalla PE=1 SV=1
AIPGENE7371	278.7	1.09214	0.327597	3.3338	0.000856681	0.0100699	Universal stress protein A-like protein OS=Arabidopsis thaliana GN=At3g01520 PE=1 SV=2
AIPGENE8735	754.371	1.09184	0.251092	4.34837	1.37153e-05	0.000465044	Prolyl 4-hydroxylase subunit alpha-1 OS=Bos taurus GN=P4HA1 PE=1 SV=1
AIPGENE16569	166.902	-1.09142	0.269047	-4.05662	4.97879e-05	0.0012614	RNA-directed DNA polymerase from mobile element jockey OS=Drosophila melanogaster GN=pol PE=1 SV=1
AIPGENE24472	736.392	-1.09118	0.37628	-2.89992	0.00373252	0.0283756
AIPGENE15702	964.064	1.09057	0.249859	4.36475	1.27269e-05	0.000438529	Low-density lipoprotein receptor-related protein 4 OS=Mus musculus GN=Lrp4 PE=1 SV=3
AIPGENE16920	282.101	1.08931	0.302618	3.59961	0.000318695	0.00498839
AIPGENE1184	1379.29	1.08926	0.311558	3.49618	0.000471976	0.00659421	Brain-specific angiogenesis inhibitor 3 OS=Mus musculus GN=Bai3 PE=1 SV=2
AIPGENE1178	168.422	-1.0891	0.332937	-3.27118	0.00107101	0.011827	Uncharacterized protein OS=Crassostrea gigas GN=CGI_10015285 PE=4 SV=1
AIPGENE16858	300.638	1.08821	0.292212	3.72403	0.000196065	0.0035132	Gametocyte-specific factor 1 OS=Bos taurus GN=GTSF1 PE=2 SV=1
AIPGENE14239	255.864	-1.08777	0.353785	-3.07465	0.00210751	0.0190258	Hemicentin-1 OS=Homo sapiens GN=HMCN1 PE=1 SV=2
AIPGENE24705	57.4093	-1.08769	0.335304	-3.24388	0.00117912	0.012606	Chitobiase OS=Serratia marcescens GN=chb PE=1 SV=1
AIPGENE20508	426.284	1.0876	0.403652	2.6944	0.0070516	0.0447157	Uncharacterized protein K02A2.6 OS=Caenorhabditis elegans GN=K02A2.6 PE=4 SV=1
AIPGENE24673	998.708	1.08715	0.288244	3.77163	0.000162186	0.00303183	Anosmin-1 OS=Gallus gallus GN=KAL1 PE=2 SV=2
AIPGENE24393	304.832	1.08698	0.327247	3.3216	0.000895045	0.0103783	Protein AU019823 (Fragment) OS=Mus musculus GN=AU019823 PE=4 SV=1
AIPGENE3623	2729.48	1.08649	0.283399	3.83377	0.000126193	0.00251071	Putative ankyrin repeat protein RF_0381 OS=Rickettsia felis (strain ATCC VR-1525 / URRWXCal2) GN=RF_0381 PE=4 SV=1
AIPGENE12784	232.258	-1.0863	0.323306	-3.35997	0.000779508	0.00944672	Zinc finger protein 845 OS=Homo sapiens GN=ZNF845 PE=2 SV=3
AIPGENE12117	1592.94	-1.08618	0.324484	-3.34739	0.000815749	0.00974237	Predicted protein OS=Nematostella vectensis GN=v1g242265 PE=4 SV=1
AIPGENE5813	354.424	1.08545	0.190318	5.70333	1.17491e-08	1.31973e-06	3-hydroxyisobutyrate dehydrogenase, mitochondrial OS=Mus musculus GN=Hibadh PE=1 SV=1
AIPGENE17082	266.092	1.08528	0.210261	5.16158	2.44879e-07	1.76882e-05	Short-chain collagen C4 (Fragment) OS=Ephydatia muelleri PE=2 SV=1
AIPGENE27247	1011.69	1.08481	0.261824	4.14327	3.42386e-05	0.00095516	Cholesterol 24-hydroxylase OS=Homo sapiens GN=CYP46A1 PE=1 SV=1
AIPGENE18486	148.868	-1.08474	0.392797	-2.76158	0.00575232	0.0389155
AIPGENE18527	413.654	1.08448	0.287771	3.76857	0.000164183	0.00305796	Uncharacterized protein OS=Crassostrea gigas GN=CGI_10007984 PE=4 SV=1
AIPGENE10209	158.518	-1.0842	0.222458	-4.87373	1.09513e-06	5.90353e-05	Carnitine O-palmitoyltransferase 1, liver isoform OS=Mus musculus GN=Cpt1a PE=1 SV=4
AIPGENE21339	128.657	-1.08396	0.402616	-2.69229	0.00709624	0.0449206
AIPGENE6851	302.477	1.08291	0.243376	4.44954	8.6053e-06	0.000323149	Intersectin-1 OS=Homo sapiens GN=ITSN1 PE=1 SV=3
AIPGENE25050	123.786	-1.08291	0.355291	-3.04794	0.00230413	0.0203008
AIPGENE19153	188.776	-1.08263	0.409607	-2.64308	0.00821555	0.0497696	Retrovirus-related Pol polyprotein from transposon 412 OS=Drosophila melanogaster GN=POL PE=4 SV=1
AIPGENE24701	17573.3	1.08219	0.238647	4.53468	5.76907e-06	0.000237071	Peptidyl-prolyl cis-trans isomerase OS=Hemicentrotus pulcherrimus PE=2 SV=1
AIPGENE21606	130.728	1.08218	0.334962	3.23076	0.00123463	0.0130355	Transforming growth factor-beta receptor-associated protein 1 OS=Mus musculus GN=Tgfbrap1 PE=2 SV=1
AIPGENE26017	227.636	-1.08212	0.358653	-3.01719	0.00255131	0.0217206
AIPGENE22491	1002.95	-1.08205	0.354582	-3.05163	0.00227605	0.0201369	Contactin-associated protein-like 2 OS=Homo sapiens GN=CNTNAP2 PE=1 SV=1
AIPGENE1916	2309.29	1.08203	0.382524	2.82866	0.00467437	0.0335232	Stress-70 protein, mitochondrial OS=Pongo abelii GN=HSPA9 PE=2 SV=1
AIPGENE2619	429.39	1.08184	0.400573	2.70073	0.00691875	0.0441708	5'-nucleotidase domain-containing protein 1 OS=Homo sapiens GN=NT5DC1 PE=1 SV=1
AIPGENE24011	100.666	-1.08179	0.276029	-3.91911	8.8877e-05	0.0019706	Fibrillin-1 OS=Bos taurus GN=FBN1 PE=1 SV=1
AIPGENE7769	706.293	1.0814	0.260206	4.15595	3.23938e-05	0.000911174	PIN2/TERF1-interacting telomerase inhibitor 1 OS=Rattus norvegicus GN=Pinx1 PE=2 SV=1
AIPGENE22381	161.313	1.08105	0.387078	2.79284	0.00522478	0.0363397
AIPGENE15422	56.4717	-1.08084	0.387938	-2.78611	0.0053345	0.0367917	predicted protein [Nematostella vectensis] >gi|156225362|gb|EDO46180.1| predicted protein [Nematostella vectensis]
AIPGENE11116	431.103	1.08021	0.317253	3.40488	0.000661927	0.00839692	Neuronal pentraxin-2 OS=Cavia porcellus GN=NPTX2 PE=1 SV=1
AIPGENE12914	5381.6	1.0802	0.210298	5.1365	2.79902e-07	1.99356e-05	Chromodomain-helicase-DNA-binding protein 1 OS=Mus musculus GN=Chd1 PE=1 SV=3
AIPGENE18983	506.892	-1.07925	0.344866	-3.12948	0.00175115	0.0167299	E3 ubiquitin-protein ligase DZIP3 OS=Mus musculus GN=Dzip3 PE=2 SV=2
AIPGENE5706	1119.1	-1.07921	0.356026	-3.03126	0.00243537	0.0210356	predicted protein [Nematostella vectensis] >gi|156218962|gb|EDO39851.1| predicted protein [Nematostella vectensis]
AIPGENE7601	530.786	-1.07817	0.328145	-3.28566	0.00101745	0.0113884	2'-5'-oligoadenylate synthase 1 OS=Sus scrofa GN=OAS1 PE=1 SV=3
AIPGENE1292	1948.24	-1.07802	0.208509	-5.17014	2.33923e-07	1.70416e-05	[3-methyl-2-oxobutanoate dehydrogenase [lipoamide]] kinase, mitochondrial OS=Homo sapiens GN=BCKDK PE=1 SV=2
AIPGENE8860	113.466	1.07642	0.366328	2.93841	0.003299	0.0260763	Putative uncharacterized protein OS=Trichoplax adhaerens GN=TRIADDRAFT_64387 PE=4 SV=1
AIPGENE24639	50.0456	-1.07603	0.402773	-2.67155	0.0075501	0.046935	Uncharacterized protein OS=Emericella nidulans (strain FGSC A4 / ATCC 38163 / CBS 112.46 / NRRL 194 / M139) GN=AN4634.2 PE=4 SV=1
AIPGENE3138	240.97	1.07533	0.27284	3.94125	8.10569e-05	0.00182424	CB1 cannabinoid receptor-interacting protein 1 OS=Mus musculus GN=Cnrip1 PE=1 SV=1
AIPGENE14508	2304.09	1.07471	0.234371	4.58548	4.52938e-06	0.000192805	Mucin-4 OS=Homo sapiens GN=MUC4 PE=1 SV=4
AIPGENE10627	296.565	-1.07462	0.387239	-2.77507	0.00551892	0.0377776	Potassium voltage-gated channel subfamily KQT member 2 OS=Homo sapiens GN=KCNQ2 PE=1 SV=2
AIPGENE21127	132.279	-1.07369	0.267818	-4.00904	6.0966e-05	0.00146514	WD repeat and SOCS box-containing protein 1 OS=Homo sapiens GN=WSB1 PE=1 SV=1
AIPGENE24249	754.332	-1.07319	0.363203	-2.9548	0.00312876	0.0250988	Vesicular glutamate transporter 1 OS=Xenopus laevis GN=slc17a7 PE=2 SV=1
AIPGENE1463	285.311	-1.07259	0.390317	-2.74799	0.00599615	0.0400445	predicted protein [Nematostella vectensis] >gi|156226586|gb|EDO47394.1| predicted protein [Nematostella vectensis]
AIPGENE2654	175.929	1.07247	0.224142	4.7848	1.71157e-06	8.55716e-05	Vesicle transport protein SEC20 OS=Rattus norvegicus GN=Bnip1 PE=2 SV=1
AIPGENE4036	271.026	-1.07234	0.292741	-3.6631	0.000249185	0.00415819	predicted protein [Nematostella vectensis] >gi|156213292|gb|EDO34317.1| predicted protein [Nematostella vectensis]
AIPGENE17982	435.194	-1.07189	0.329315	-3.2549	0.00113434	0.0122453
AIPGENE10888	315.562	-1.07149	0.242294	-4.42227	9.76671e-06	0.000355878
AIPGENE21660	1780.67	1.07143	0.267361	4.00745	6.13791e-05	0.00147091	Cyclic AMP-dependent transcription factor ATF-2 OS=Gallus gallus GN=ATF2 PE=2 SV=1
AIPGENE3132	371.815	1.07104	0.351744	3.04495	0.00232718	0.0204193	Retrovirus-related Pol polyprotein from type-2 retrotransposable element R2DM OS=Drosophila melanogaster GN=pol PE=4 SV=1
AIPGENE3871	1425.73	-1.07007	0.3939	-2.71659	0.00659585	0.0427833	Ankyrin repeat domain-containing protein 50 OS=Homo sapiens GN=ANKRD50 PE=1 SV=4
AIPGENE20683	702.328	-1.06931	0.346674	-3.08449	0.00203899	0.0186478	Organic cation transporter protein OS=Drosophila melanogaster GN=Orct PE=1 SV=1
AIPGENE892	420.473	1.06928	0.270006	3.96021	7.48837e-05	0.00171707	Bifunctional dihydrofolate reductase-thymidylate synthase OS=Leishmania amazonensis PE=3 SV=1
AIPGENE24403	117.725	1.06866	0.39951	2.67492	0.00747471	0.0465991	Allatostatin-A receptor OS=Bombyx mori GN=AR PE=2 SV=1
AIPGENE16548	171.961	1.06857	0.262521	4.07041	4.69313e-05	0.00120752	Delta(14)-sterol reductase OS=Homo sapiens GN=TM7SF2 PE=2 SV=3
AIPGENE15298	150.266	1.06824	0.377576	2.82921	0.00466635	0.0334952
AIPGENE18893	347.965	-1.06821	0.389969	-2.73922	0.00615851	0.0408293	Uncharacterized protein DDB_G0290685 OS=Dictyostelium discoideum GN=DDB_G0290685 PE=2 SV=2
AIPGENE10579	572.016	1.06816	0.240929	4.4335	9.27139e-06	0.00034438	BTB/POZ domain-containing protein 8 OS=Homo sapiens GN=BTBD8 PE=2 SV=2
AIPGENE14326	269.837	-1.06766	0.246227	-4.33609	1.45043e-05	0.000480298	Homeobox protein Nkx-2.2a OS=Danio rerio GN=nkx2.2a PE=2 SV=1
AIPGENE9851	79.8216	-1.06755	0.269224	-3.96526	7.33152e-05	0.00169176	predicted protein [Nematostella vectensis] >gi|156220092|gb|EDO40965.1| predicted protein [Nematostella vectensis]
AIPGENE5220	294.081	-1.06686	0.273639	-3.89879	9.66756e-05	0.00208724	Protein NLRC5 OS=Ictalurus punctatus GN=nlrc5 PE=2 SV=1
AIPGENE5796	395.127	-1.06649	0.313182	-3.40533	0.000660843	0.00838734	Structural maintenance of chromosomes protein 6 OS=Homo sapiens GN=SMC6 PE=1 SV=2
AIPGENE999	86.903	-1.06599	0.300458	-3.54788	0.000388341	0.00574024	Acetylcholinesterase OS=Bungarus fasciatus GN=ACHE PE=1 SV=2
AIPGENE16286	1333.9	-1.06594	0.347671	-3.06595	0.00216982	0.0194263	Protein LIGHT-DEPENDENT SHORT HYPOCOTYLS 5 OS=Arabidopsis thaliana GN=LSH5 PE=1 SV=1
AIPGENE1040	2301.77	-1.0659	0.323602	-3.29387	0.000988196	0.0111689	Anoctamin-7 OS=Homo sapiens GN=ANO7 PE=1 SV=2
AIPGENE8092	1165.3	1.06569	0.232854	4.57666	4.72463e-06	0.000199782	Fructose-1-phosphate phosphatase YqaB OS=Escherichia coli (strain K12) GN=yqaB PE=1 SV=1
AIPGENE2642	382.263	1.06521	0.271911	3.91752	8.94662e-05	0.0019785	Beta-1,3-galactosyltransferase 5 OS=Mus musculus GN=B3galt5 PE=2 SV=1
AIPGENE21105	975.213	-1.06518	0.249872	-4.2629	2.0179e-05	0.000627469	Predicted protein OS=Nematostella vectensis GN=v1g163628 PE=4 SV=1
AIPGENE2264	222.263	1.06448	0.299595	3.55305	0.000380787	0.00565481	Reactive oxygen species modulator 1 OS=Xenopus tropicalis GN=romo1 PE=3 SV=1
AIPGENE2441	1451.02	1.06312	0.185462	5.7323	9.90799e-09	1.13289e-06	Intron-binding protein aquarius OS=Homo sapiens GN=AQR PE=1 SV=4
AIPGENE7301	250.329	1.06259	0.253112	4.1981	2.69165e-05	0.000786158
AIPGENE21099	723.424	1.06258	0.309127	3.43736	0.000587412	0.00768883	U4/U6 small nuclear ribonucleoprotein Prp31 OS=Danio rerio GN=prpf31 PE=2 SV=1
AIPGENE4566	1931.98	1.06233	0.27387	3.87894	0.000104911	0.00221259	ATP-dependent DNA helicase PIF1 OS=Emericella nidulans (strain FGSC A4 / ATCC 38163 / CBS 112.46 / NRRL 194 / M139) GN=pif1 PE=3 SV=2
AIPGENE9019	519.944	-1.06182	0.387454	-2.7405	0.00613462	0.0407027	Protein Ccdc74a (Fragment) OS=Mus musculus GN=Ccdc74a PE=4 SV=1
AIPGENE20586	304.771	-1.0618	0.368236	-2.88348	0.00393311	0.0294962	Dynein heavy chain 3, axonemal OS=Homo sapiens GN=DNAH3 PE=2 SV=1
AIPGENE13128	341.862	-1.06122	0.398832	-2.66083	0.0077949	0.0479665	UPF0691 protein C9orf116 homolog OS=Mus musculus PE=2 SV=1
AIPGENE29230	150.863	1.06115	0.336724	3.15139	0.00162495	0.0158808
AIPGENE5945	167.412	1.06097	0.304323	3.48632	0.000489723	0.00675701	Dystrobrevin beta OS=Mus musculus GN=Dtnb PE=1 SV=3
AIPGENE16128	857.44	1.06084	0.207639	5.10907	3.23748e-07	2.23711e-05	DNA-directed RNA polymerases I, II, and III subunit RPABC2 OS=Pongo abelii GN=POLR2F PE=2 SV=1
AIPGENE4760	373.995	1.06047	0.290392	3.65187	0.000260337	0.00430484	predicted protein [Nematostella vectensis] >gi|156224890|gb|EDO45712.1| predicted protein [Nematostella vectensis]
AIPGENE11944	205.626	1.06022	0.317963	3.33443	0.00085474	0.0100699	Zinc finger protein 84 OS=Homo sapiens GN=ZNF84 PE=1 SV=2
AIPGENE12933	486.973	-1.06021	0.333242	-3.1815	0.00146517	0.0147605	GRAM domain-containing protein 1B OS=Homo sapiens GN=GRAMD1B PE=1 SV=1
AIPGENE1263	838.157	1.06019	0.275511	3.84809	0.000119043	0.00242441	Glyoxalase domain-containing protein 4 OS=Mus musculus GN=Glod4 PE=1 SV=1
AIPGENE6637	405.954	1.06008	0.316519	3.34918	0.000810517	0.00970716	Ribose-phosphate pyrophosphokinase 1 OS=Rattus norvegicus GN=Prps1 PE=1 SV=2
AIPGENE9683	180.98	-1.0592	0.294371	-3.59819	0.000320435	0.00500108
AIPGENE21456	266.982	-1.05878	0.230841	-4.58659	4.50536e-06	0.000192103	Zinc finger protein 583 OS=Homo sapiens GN=ZNF583 PE=2 SV=2
AIPGENE11891	124.821	-1.05871	0.375918	-2.81633	0.00485758	0.0344818	predicted protein [Nematostella vectensis] >gi|156212533|gb|EDO33589.1| predicted protein [Nematostella vectensis]
AIPGENE22336	801.262	1.05829	0.229647	4.60833	4.05907e-06	0.00017692	Delta-1-pyrroline-5-carboxylate dehydrogenase, mitochondrial OS=Bos taurus GN=ALDH4A1 PE=2 SV=1
AIPGENE5402	802.289	1.05776	0.327184	3.23292	0.00122531	0.0129693	Pyridine nucleotide-disulfide oxidoreductase domain-containing protein 1 OS=Danio rerio GN=pyroxd1 PE=2 SV=1
AIPGENE2455	729.62	-1.05761	0.210911	-5.01446	5.31819e-07	3.33177e-05	Endoribonuclease Dicer OS=Xenopus tropicalis GN=dicer1 PE=2 SV=2
AIPGENE12997	1215.38	-1.05712	0.329887	-3.20449	0.001353	0.0139164	Predicted protein OS=Nematostella vectensis GN=v1g244969 PE=4 SV=1
AIPGENE7775	413.347	1.05448	0.218404	4.82812	1.37831e-06	7.17229e-05	Glutamine--fructose-6-phosphate aminotransferase [isomerizing] 2 OS=Mus musculus GN=Gfpt2 PE=2 SV=3
AIPGENE20991	89.64	-1.05442	0.390856	-2.69772	0.00698159	0.0444597
AIPGENE4393	188.935	-1.05424	0.219758	-4.79727	1.60841e-06	8.13715e-05	McKusick-Kaufman/Bardet-Biedl syndromes putative chaperonin OS=Mus musculus GN=Mkks PE=2 SV=2
AIPGENE16918	1943.87	1.05375	0.293382	3.59172	0.000328504	0.00509395	1,2-dihydroxy-3-keto-5-methylthiopentene dioxygenase OS=Branchiostoma floridae GN=BRAFLDRAFT_119977 PE=3 SV=1
AIPGENE4908	258.278	1.05266	0.372539	2.82562	0.00471886	0.033713	predicted protein [Nematostella vectensis] >gi|156214857|gb|EDO35832.1| predicted protein [Nematostella vectensis]
AIPGENE13883	1151.57	-1.05239	0.35664	-2.95084	0.00316916	0.0252933	Predicted protein OS=Nematostella vectensis GN=v1g240088 PE=4 SV=1
AIPGENE28642	107.348	-1.05232	0.263022	-4.00087	6.31095e-05	0.00150249	hypothetical protein CGI_10012059 [Crassostrea gigas]
AIPGENE18523	611.842	1.05226	0.370148	2.84282	0.00447166	0.0324377	Exonuclease mut-7 homolog OS=Homo sapiens GN=EXD3 PE=1 SV=3
AIPGENE26157	7979.55	-1.05226	0.369489	-2.84787	0.0044013	0.0320184	Cathepsin L OS=Sarcophaga peregrina PE=1 SV=1
AIPGENE8457	416.996	1.052	0.297593	3.53503	0.000407726	0.00592375	Protein C21orf2 OS=Homo sapiens GN=C21orf2 PE=1 SV=1
AIPGENE2486	183.749	1.05158	0.227375	4.62486	3.74852e-06	0.000165937
AIPGENE6914	207.286	-1.05109	0.276919	-3.79564	0.000147262	0.00281054	Tripartite motif-containing protein 2 OS=Bos taurus GN=TRIM2 PE=2 SV=1
AIPGENE6793	814.496	-1.05071	0.358255	-2.93286	0.00335852	0.0263494	Predicted protein OS=Nematostella vectensis GN=v1g196456 PE=4 SV=1
AIPGENE15085	1243.67	-1.05066	0.330717	-3.17692	0.00148848	0.0149599	Collagen alpha-4(VI) chain OS=Mus musculus GN=Col6a4 PE=1 SV=2
AIPGENE16452	525.617	-1.05054	0.23691	-4.43434	9.2356e-06	0.00034378
AIPGENE16705	325.614	-1.05038	0.293071	-3.58404	0.000338319	0.0051998
AIPGENE11890	361.839	1.0495	0.276182	3.80005	0.000144668	0.00277349	Arginase-1 OS=Mus musculus GN=Arg1 PE=1 SV=1
AIPGENE14987	510.107	1.04947	0.315006	3.33158	0.00086356	0.0101284	Metabotropic glutamate receptor OS=Drosophila melanogaster GN=mGluR PE=1 SV=2
AIPGENE2265	3058.73	-1.04928	0.240597	-4.36114	1.29384e-05	0.000444015	Dedicator of cytokinesis protein 1 OS=Homo sapiens GN=DOCK1 PE=1 SV=2
AIPGENE578	68.2279	1.04887	0.372658	2.81456	0.00488434	0.0345951
AIPGENE23735	148.405	1.04778	0.32628	3.21129	0.00132139	0.0136949	F-box/LRR-repeat protein 15 OS=Dicentrarchus labrax GN=fbxl15 PE=3 SV=1
AIPGENE22643	894.044	-1.04737	0.225877	-4.6369	3.53681e-06	0.000158491	Potassium voltage-gated channel subfamily A member 10 OS=Gallus gallus GN=KCNA10 PE=2 SV=1
AIPGENE21286	2496.92	-1.04701	0.298582	-3.50661	0.000453857	0.00640423	hypothetical protein NEMVEDRAFT_v1g248206 [Nematostella vectensis] >gi|156209669|gb|EDO30921.1| predicted protein [Nematostella vectensis]
AIPGENE3666	298.131	1.04635	0.31492	3.32259	0.000891865	0.0103631	predicted protein [Nematostella vectensis] >gi|156215798|gb|EDO36749.1| predicted protein [Nematostella vectensis]
AIPGENE19551	54.6911	-1.04631	0.342188	-3.0577	0.00223041	0.0198295	Predicted protein OS=Nematostella vectensis GN=v1g245806 PE=4 SV=1
AIPGENE25891	92.9819	1.04553	0.385227	2.71405	0.00664657	0.0429889	Ubiquitin-related modifier 1 OS=Capra hircus GN=URM1 PE=3 SV=1
AIPGENE19932	169.888	-1.04535	0.307297	-3.40175	0.000669561	0.00846429	Zinc finger protein 583 OS=Homo sapiens GN=ZNF583 PE=2 SV=2
AIPGENE4821	1012.02	1.04529	0.228211	4.58035	4.64191e-06	0.000196937	Gamma-butyrobetaine dioxygenase OS=Pongo abelii GN=BBOX1 PE=2 SV=1
AIPGENE2295	1773.48	1.04484	0.272416	3.83545	0.000125334	0.00250351	IST1 homolog OS=Homo sapiens GN=IST1 PE=1 SV=1
AIPGENE3619	169.362	1.04475	0.377094	2.77053	0.00559658	0.0381351
AIPGENE6372	42.1941	-1.04456	0.366332	-2.8514	0.00435278	0.031777	Predicted protein OS=Nematostella vectensis GN=v1g247073 PE=4 SV=1
AIPGENE298	120.654	-1.04455	0.358497	-2.9137	0.00357171	0.0275307	Predicted protein (Fragment) OS=Nematostella vectensis GN=v1g91376 PE=3 SV=1
AIPGENE2364	1339.98	-1.04423	0.326434	-3.1989	0.00137953	0.0140927	Centriolin OS=Mus musculus GN=Cntrl PE=2 SV=2
AIPGENE19805	945.36	1.04326	0.273072	3.82045	0.00013321	0.00260874	Patched domain-containing protein 3 OS=Mus musculus GN=Ptchd3 PE=1 SV=1
AIPGENE1279	200.573	-1.04306	0.298459	-3.49483	0.000474355	0.00660935	Solute carrier family 15 member 4 OS=Xenopus laevis GN=slc15a4 PE=2 SV=1
AIPGENE689	1553.73	1.04259	0.319226	3.26599	0.00109083	0.0119476	Zinc finger CCCH domain-containing protein 18 OS=Homo sapiens GN=ZC3H18 PE=1 SV=2
AIPGENE23792	299.91	-1.04245	0.316411	-3.29461	0.000985567	0.011145	Predicted protein OS=Nematostella vectensis GN=v1g247717 PE=4 SV=1
AIPGENE10997	129.801	-1.042	0.355618	-2.9301	0.00338853	0.026544	predicted protein [Nematostella vectensis] >gi|156219244|gb|EDO40129.1| predicted protein [Nematostella vectensis]
AIPGENE23271	116.381	-1.04185	0.36512	-2.85345	0.00432467	0.0316687	NACHT, LRR and PYD domains-containing protein 14 OS=Homo sapiens GN=NLRP14 PE=2 SV=1
AIPGENE21479	825.492	-1.04155	0.300107	-3.47059	0.000519321	0.00703334
AIPGENE3689	123.527	-1.0414	0.359011	-2.90076	0.0037226	0.0283425	Retinoic acid receptor RXR-alpha-A OS=Danio rerio GN=rxraa PE=2 SV=2
AIPGENE1949	118.045	1.04116	0.370839	2.80757	0.00499163	0.0351205
AIPGENE4996	164.117	1.04115	0.39016	2.66851	0.00761874	0.0472314	Major facilitator superfamily domain-containing protein 10 OS=Bos taurus GN=MFSD10 PE=2 SV=1
AIPGENE24716	222.611	1.04109	0.377722	2.75623	0.0058471	0.0393688	Organic cation transporter protein OS=Drosophila melanogaster GN=Orct PE=1 SV=1
AIPGENE4137	713.149	-1.04082	0.285648	-3.64373	0.000268713	0.00440993
AIPGENE7680	867.769	1.03986	0.24724	4.20586	2.60096e-05	0.000765811	Transmembrane protein 65 OS=Mus musculus GN=Tmem65 PE=2 SV=1
AIPGENE17965	2713.51	-1.03973	0.354091	-2.93633	0.00332124	0.0261454	IgA FC receptor OS=Streptococcus agalactiae GN=bag PE=1 SV=1
AIPGENE12604	297.466	-1.03839	0.312271	-3.32528	0.000883312	0.0102984	Threonylcarbamoyladenosine tRNA methylthiotransferase OS=Mus musculus GN=Cdkal1 PE=2 SV=1
AIPGENE23780	214.666	-1.038	0.34111	-3.04302	0.00234215	0.0204928	Coiled-coil domain-containing protein 89 OS=Danio rerio GN=ccdc89 PE=2 SV=1
AIPGENE28781	822.549	1.03683	0.237201	4.3711	1.23619e-05	0.000427686	Tetratricopeptide repeat protein 37 OS=Xenopus laevis GN=ttc37 PE=2 SV=1
AIPGENE11545	55.5622	-1.0367	0.340338	-3.0461	0.00231829	0.0203694	predicted protein [Nematostella vectensis] >gi|156215849|gb|EDO36799.1| predicted protein [Nematostella vectensis]
AIPGENE2578	55.3362	-1.03647	0.322416	-3.21469	0.00130587	0.0135851
AIPGENE5409	170.775	-1.03606	0.296303	-3.49663	0.000471167	0.00658653	Predicted protein OS=Nematostella vectensis GN=v1g243885 PE=4 SV=1
AIPGENE9887	430.45	-1.03585	0.307115	-3.37284	0.000743984	0.00915545	Follistatin-related protein 5 OS=Homo sapiens GN=FSTL5 PE=2 SV=2
AIPGENE6674	653.958	-1.03577	0.304425	-3.40238	0.000668019	0.00845417	Uncharacterized protein OS=Ciona intestinalis GN=LOC100183455 PE=4 SV=2
AIPGENE7250	45.5416	-1.03567	0.328461	-3.1531	0.00161546	0.0158646	Predicted protein OS=Nematostella vectensis GN=v1g211237 PE=4 SV=1
AIPGENE24261	319.036	-1.0354	0.336047	-3.08113	0.00206218	0.0187523	Fez family zinc finger protein 2 OS=Bos taurus GN=FEZF2 PE=2 SV=2
AIPGENE13898	342.402	1.0354	0.362635	2.85522	0.00430074	0.0315206	Predicted protein OS=Nematostella vectensis GN=v1g218910 PE=4 SV=1
AIPGENE27203	800.607	-1.03486	0.279529	-3.70215	0.000213782	0.00373102	N-acetylated-alpha-linked acidic dipeptidase 2 OS=Mus musculus GN=Naalad2 PE=1 SV=2
AIPGENE27237	887.539	-1.0348	0.314268	-3.29273	0.000992182	0.0111878	Peptidyl-prolyl cis-trans isomerase FKBP14 OS=Pongo abelii GN=FKBP14 PE=2 SV=1
AIPGENE11561	67.5302	1.03447	0.353553	2.92594	0.00343417	0.0267617	Uncharacterized protein F36G3.2 OS=Caenorhabditis elegans GN=F36G3.2 PE=4 SV=1
AIPGENE19631	3679.16	-1.03441	0.26495	-3.90418	9.45434e-05	0.00205936	predicted protein [Nematostella vectensis] >gi|156224952|gb|EDO45774.1| predicted protein [Nematostella vectensis]
AIPGENE5858	699.063	1.0344	0.2924	3.53764	0.000403722	0.00588649	DnaJ homolog subfamily C member 22 OS=Rattus norvegicus GN=Dnajc22 PE=2 SV=1
AIPGENE19374	247.994	-1.0341	0.348517	-2.96714	0.00300582	0.0244611	2-5A-dependent ribonuclease OS=Mus musculus GN=Rnasel PE=2 SV=2
AIPGENE6077	1946.41	-1.03366	0.227998	-4.53364	5.79745e-06	0.000237277	Uncharacterized protein K02A2.6 OS=Caenorhabditis elegans GN=K02A2.6 PE=4 SV=1
AIPGENE8806	178.666	-1.0336	0.290304	-3.56041	0.00037027	0.00554384	Uncharacterized protein OS=Emiliania huxleyi CCMP1516 GN=EMIHUDRAFT_249911 PE=4 SV=1
AIPGENE28006	171.128	-1.03279	0.317856	-3.24925	0.00115709	0.0124121	Alpha-N-acetylglucosaminidase OS=Homo sapiens GN=NAGLU PE=1 SV=2
AIPGENE15494	303.766	-1.03276	0.316423	-3.26386	0.00109905	0.0120221	Putative methyltransferase KIAA1456 OS=Mus musculus GN=Kiaa1456 PE=2 SV=1
AIPGENE23485	150.435	-1.03252	0.32772	-3.15063	0.00162921	0.0159103	Sesquipedalian-1 OS=Homo sapiens GN=FAM109A PE=1 SV=1
AIPGENE10541	273.539	-1.0319	0.271826	-3.79618	0.000146945	0.0028066	Putative diacyglycerol O-acyltransferase Rv0221 OS=Mycobacterium tuberculosis (strain ATCC 25618 / H37Rv) GN=Rv0221 PE=2 SV=1
AIPGENE20966	874.708	-1.03088	0.371289	-2.77649	0.00549495	0.0376742	Disrupted in renal carcinoma protein 2 homolog OS=Xenopus laevis GN=dirc2 PE=2 SV=1
AIPGENE24860	3772.32	-1.03078	0.37996	-2.71286	0.00667057	0.0430816	Serine/threonine-protein phosphatase 6 regulatory ankyrin repeat subunit B OS=Homo sapiens GN=ANKRD44 PE=1 SV=3
AIPGENE4680	98.6243	-1.03049	0.337887	-3.04981	0.00228984	0.0202485	predicted protein [Nematostella vectensis] >gi|156218359|gb|EDO39258.1| predicted protein [Nematostella vectensis]
AIPGENE2471	44.2026	1.03011	0.344286	2.99203	0.00277133	0.0230324	Histamine H2 receptor OS=Pongo pygmaeus GN=HRH2 PE=3 SV=1
AIPGENE13723	373.762	-1.02959	0.264993	-3.88537	0.000102175	0.00217287	Endothelin-converting enzyme 2 OS=Mus musculus GN=Ece2 PE=2 SV=2
AIPGENE19831	5341.02	-1.02941	0.262728	-3.91817	8.92247e-05	0.00197487	Dihydropyrimidine dehydrogenase [NADP(+)] OS=Mus musculus GN=Dpyd PE=1 SV=1
AIPGENE118	39.5624	-1.02929	0.365585	-2.81547	0.00487058	0.0345272	Coagulation factor V OS=Homo sapiens GN=F5 PE=1 SV=4
AIPGENE9274	200.049	-1.02897	0.301713	-3.41044	0.000648583	0.00826878	DBH-like monooxygenase protein 2 homolog OS=Danio rerio GN=moxd2 PE=2 SV=2
AIPGENE15965	1389.45	-1.02894	0.301109	-3.41717	0.000632768	0.00809955	Potassium voltage-gated channel protein Shal OS=Drosophila melanogaster GN=Shal PE=1 SV=2
AIPGENE13391	111.658	-1.02891	0.367051	-2.80318	0.00506011	0.0354848	Zinc finger CCHC domain-containing protein 8 OS=Pongo abelii GN=ZCCHC8 PE=2 SV=1
AIPGENE9289	501.74	1.02818	0.315154	3.26247	0.00110447	0.0120556	Uncharacterized protein OS=Branchiostoma floridae GN=BRAFLDRAFT_118471 PE=4 SV=1
AIPGENE22530	115.611	-1.02813	0.321606	-3.19685	0.00138937	0.0141704	Potassium voltage-gated channel subfamily A member 4 OS=Homo sapiens GN=KCNA4 PE=1 SV=2
AIPGENE3573	6255.17	1.02761	0.254589	4.03635	5.42891e-05	0.0013505	CREB/ATF bZIP transcription factor OS=Mus musculus GN=Crebzf PE=1 SV=2
AIPGENE13203	302.485	1.02708	0.343512	2.98995	0.00279026	0.0231369
AIPGENE10611	471.073	-1.02691	0.353614	-2.90404	0.00368384	0.0281313	Protein LKAAEAR1 OS=Mus musculus GN=Lkaaear1 PE=2 SV=2
AIPGENE22354	1045.95	1.0263	0.263251	3.89857	9.67642e-05	0.00208739	Tumor necrosis factor receptor superfamily member 16 OS=Gallus gallus GN=NGFR PE=3 SV=1
AIPGENE23704	216.392	-1.02589	0.386231	-2.65616	0.00790363	0.0484207	RecQ-mediated genome instability protein 2 OS=Gallus gallus GN=RMI2 PE=2 SV=1
AIPGENE3281	686.069	1.0254	0.22273	4.60376	4.14927e-06	0.000179929	46 kDa FK506-binding nuclear protein OS=Spodoptera frugiperda GN=FKBP46 PE=2 SV=1
AIPGENE24177	88.5397	-1.02535	0.364019	-2.81676	0.0048511	0.034451	Uncharacterized protein OS=Strongylocentrotus purpuratus GN=Sp-Z246 PE=4 SV=1
AIPGENE1358	78.2811	-1.02533	0.351196	-2.91954	0.00350552	0.0271774	TNF receptor-associated factor 4 OS=Mus musculus GN=Traf4 PE=1 SV=2
AIPGENE20781	755.54	1.02516	0.24149	4.24515	2.18444e-05	0.000668654	Succinate dehydrogenase [ubiquinone] cytochrome b small subunit, mitochondrial OS=Mus musculus GN=Sdhd PE=2 SV=2
AIPGENE18860	666.679	1.02479	0.240653	4.25836	2.05932e-05	0.000636879	Probable ATP-dependent RNA helicase DDX49 OS=Mus musculus GN=Ddx49 PE=2 SV=1
AIPGENE22543	194.66	-1.02466	0.248703	-4.12003	3.78831e-05	0.00103199	Ribonuclease H2 subunit B OS=Xenopus laevis GN=rnaseh2b PE=2 SV=1
AIPGENE682	139.108	-1.02433	0.338213	-3.02865	0.00245648	0.0211893	predicted protein [Nematostella vectensis] >gi|156209085|gb|EDO30425.1| predicted protein [Nematostella vectensis]
AIPGENE5869	505.352	1.02428	0.303821	3.37131	0.000748113	0.00918853	Protein FAM133B OS=Mus musculus GN=Fam133b PE=1 SV=3
AIPGENE22464	1914.29	1.02421	0.281782	3.63477	0.000278229	0.00451687	Integrator complex subunit 6 OS=Homo sapiens GN=INTS6 PE=1 SV=1
AIPGENE11440	3239.95	1.02401	0.233403	4.3873	1.14764e-05	0.000403065	Cytoplasmic aconitate hydratase OS=Homo sapiens GN=ACO1 PE=1 SV=3
AIPGENE21566	2633.11	1.02305	0.271985	3.76141	0.000168957	0.00312405	Nuclear pore complex protein Nup98-Nup96 OS=Rattus norvegicus GN=Nup98 PE=1 SV=2
AIPGENE26932	554.374	1.02253	0.335434	3.04837	0.00230085	0.020286	Predicted protein OS=Nematostella vectensis GN=v1g213954 PE=3 SV=1
AIPGENE5312	152.354	-1.02233	0.326574	-3.13049	0.00174518	0.0167037	Roundabout homolog 1 OS=Homo sapiens GN=ROBO1 PE=1 SV=1
AIPGENE1514	797.04	-1.02173	0.36018	-2.83671	0.00455809	0.0329055	Golgi-associated plant pathogenesis-related protein 1 OS=Homo sapiens GN=GLIPR2 PE=1 SV=3
AIPGENE22212	558.598	-1.02132	0.325074	-3.1418	0.00167915	0.0162239	Calmodulin OS=Chlamydomonas reinhardtii PE=1 SV=2
AIPGENE4738	1033.34	-1.02066	0.350591	-2.91125	0.00359983	0.0276804	Cyclin-dependent kinase-like 2 OS=Homo sapiens GN=CDKL2 PE=1 SV=1
AIPGENE21425	654.788	-1.0204	0.287415	-3.55027	0.00038483	0.00570279	Tetratricopeptide repeat protein 28 OS=Mus musculus GN=Ttc28 PE=2 SV=3
AIPGENE12342	499.913	-1.01988	0.300993	-3.38838	0.000703064	0.00876613	Collagen alpha-3(VI) chain OS=Homo sapiens GN=COL6A3 PE=1 SV=5
AIPGENE26078	1928.17	-1.01953	0.331627	-3.07433	0.00210976	0.0190258	Putative glutamate synthase [NADPH] OS=Schizosaccharomyces pombe (strain 972 / ATCC 24843) GN=glt1 PE=2 SV=1
AIPGENE21552	321.118	1.01924	0.374703	2.72012	0.00652592	0.0424376
AIPGENE1766	182.487	-1.01805	0.240228	-4.23786	2.25664e-05	0.000684997	F-box only protein 16 OS=Mus musculus GN=Fbxo16 PE=2 SV=1
AIPGENE16845	740.93	-1.01794	0.335598	-3.03322	0.00241959	0.020949	Accumulation-associated protein OS=Staphylococcus epidermidis (strain ATCC 12228) GN=SE_0175 PE=4 SV=1
AIPGENE28069	222.987	1.01789	0.323371	3.14775	0.00164533	0.0159577
AIPGENE4396	179.428	1.01761	0.383565	2.65302	0.00797746	0.0486974	Ethylmalonyl-CoA decarboxylase OS=Danio rerio GN=echdc1 PE=3 SV=2
AIPGENE20433	280.993	1.01753	0.314376	3.23667	0.00120935	0.0128483	GTP-binding protein Di-Ras2 OS=Pongo abelii GN=DIRAS2 PE=2 SV=1
AIPGENE8546	388.648	1.01739	0.291524	3.4899	0.000483205	0.00670644
AIPGENE15954	290.444	-1.01727	0.326122	-3.11929	0.00181288	0.0171521	predicted protein [Nematostella vectensis] >gi|156220465|gb|EDO41333.1| predicted protein [Nematostella vectensis]
AIPGENE14391	734.925	1.01719	0.231609	4.39183	1.12399e-05	0.000395851	Ubiquitin-conjugating enzyme E2-24 kDa OS=Drosophila melanogaster GN=UbcD2 PE=2 SV=1
AIPGENE5405	391.821	1.01695	0.238627	4.26166	2.02916e-05	0.000630201	Craniofacial development protein 1 OS=Mus musculus GN=Cfdp1 PE=1 SV=1
AIPGENE2609	1664.87	1.01645	0.26369	3.85473	0.000115857	0.00238429	Charged multivesicular body protein 1b OS=Danio rerio GN=chmp1b PE=2 SV=1
AIPGENE13594	177.034	-1.01573	0.285601	-3.55647	0.000375867	0.00560459	Quinone oxidoreductase-like protein 2 homolog OS=Nematostella vectensis GN=v1g238856 PE=3 SV=1
AIPGENE26287	130.387	-1.01515	0.369934	-2.74415	0.00606685	0.0404214	hypothetical protein [Selenomonas ruminantium] >gi|383754539|ref|YP_005433442.1| hypothetical protein SELR_17110 [Selenomonas ruminantium subsp. lactilytica TAM6421] >gi|381366591|dbj|BAL83419.1| hypothetical protein SELR_17110 [Selenomonas ruminantium subsp. lactilytica TAM6421]
AIPGENE20344	954.254	-1.01513	0.352872	-2.87677	0.00401765	0.0299653	WD repeat-containing protein 24 OS=Mus musculus GN=Wdr24 PE=2 SV=1
AIPGENE18809	155.756	-1.01455	0.288641	-3.51494	0.000439856	0.00625514	SCO-spondin OS=Gallus gallus GN=SSPO PE=2 SV=1
AIPGENE23251	305.566	-1.01377	0.34988	-2.89749	0.00376163	0.0285459	Arachidonate 5-lipoxygenase OS=Mesocricetus auratus GN=ALOX5 PE=2 SV=2
AIPGENE728	361.494	1.01364	0.279615	3.62511	0.000288834	0.00463772	PHD finger-like domain-containing protein 5A OS=Rattus norvegicus GN=Phf5a PE=2 SV=1
AIPGENE19720	1128.74	-1.01342	0.352394	-2.87581	0.00402998	0.0300107	Carbonic anhydrase 2 OS=Tribolodon hakonensis GN=ca2 PE=2 SV=3
AIPGENE10288	497.444	-1.01258	0.37002	-2.73654	0.00620882	0.0410595	Collagen alpha-3(VI) chain OS=Gallus gallus GN=COL6A3 PE=2 SV=2
AIPGENE15020	1477.33	-1.01255	0.294522	-3.43796	0.000586123	0.0076759	Calbindin-32 OS=Drosophila melanogaster GN=Cbp53E PE=2 SV=1
AIPGENE26115	831.614	1.01226	0.296931	3.40907	0.000651846	0.00830208	Peptidyl-prolyl cis-trans isomerase-like 4 OS=Homo sapiens GN=PPIL4 PE=1 SV=1
AIPGENE3728	213.432	-1.012	0.379073	-2.66967	0.00759252	0.0471261	Tetratricopeptide repeat protein 28 OS=Homo sapiens GN=TTC28 PE=1 SV=4
AIPGENE24754	374.783	-1.01176	0.257216	-3.9335	8.3717e-05	0.00187247	Orexin receptor type 2 OS=Canis familiaris GN=HCRTR2 PE=1 SV=1
AIPGENE5738	38.4362	-1.01174	0.343196	-2.94799	0.00319852	0.0254596	PREDICTED: piggyBac transposable element-derived protein 3-like [Megachile rotundata]
AIPGENE21957	316.256	1.01125	0.236817	4.27017	1.95328e-05	0.000611127	Coilin OS=Xenopus laevis GN=coil PE=2 SV=2
AIPGENE4255	297.558	1.0112	0.35459	2.85175	0.00434789	0.0317699	Fatty acyl-CoA hydrolase precursor, medium chain OS=Anas platyrhynchos PE=1 SV=1
AIPGENE20976	214.281	-1.01106	0.344246	-2.93702	0.00331381	0.0261339	Gephyrin OS=Mus musculus GN=Gphn PE=1 SV=2
AIPGENE22768	264.623	-1.01092	0.366195	-2.7606	0.00576948	0.0389665	Uncharacterized protein OS=Strongylocentrotus purpuratus GN=Sp-PolppL_11 PE=4 SV=1
AIPGENE10125	368.824	-1.01008	0.319095	-3.16546	0.00154839	0.0154041	Synaptotagmin-1 OS=Pongo abelii GN=SYT1 PE=2 SV=1
AIPGENE15785	384.658	-1.00995	0.283538	-3.56197	0.000368088	0.00552549	Profilin-4 OS=Bos taurus GN=PFN4 PE=2 SV=1
AIPGENE26806	1642.11	1.00964	0.297063	3.39874	0.000676979	0.00852847	Peptide deformylase, mitochondrial OS=Homo sapiens GN=PDF PE=1 SV=1
AIPGENE21981	449.045	-1.0092	0.292168	-3.45419	0.000551949	0.00735298	EH domain-binding protein 1 OS=Homo sapiens GN=EHBP1 PE=1 SV=3
AIPGENE28493	404.954	-1.00915	0.305168	-3.30687	0.000943441	0.0108148	Hepatocyte nuclear factor 4-gamma OS=Homo sapiens GN=HNF4G PE=1 SV=3
AIPGENE20305	157.757	-1.00877	0.299222	-3.37131	0.00074811	0.00918853	Tetratricopeptide repeat protein 39C OS=Mus musculus GN=Ttc39c PE=2 SV=2
AIPGENE4398	1708.35	1.00871	0.354171	2.84809	0.00439821	0.0320142	Transcription initiation factor IIB OS=Pongo abelii GN=GTF2B PE=2 SV=1
AIPGENE24465	302.367	1.00797	0.311549	3.23536	0.00121489	0.0128911	Leucine-rich repeat-containing protein LOC400891 homolog OS=Mus musculus PE=2 SV=1
AIPGENE3364	877.489	1.00781	0.373706	2.6968	0.0070009	0.0445382	PREDICTED: uncharacterized protein LOC100212364 [Hydra vulgaris]
AIPGENE10785	207.244	1.00736	0.337718	2.98285	0.0028558	0.0235654	Uncharacterized protein K02A2.6 OS=Caenorhabditis elegans GN=K02A2.6 PE=4 SV=1
AIPGENE15995	3036.49	1.00725	0.334144	3.01444	0.00257458	0.0218531
AIPGENE10016	238.676	-1.00703	0.367255	-2.74204	0.00610595	0.0406182	Calmodulin OS=Oreochromis mossambicus GN=calm PE=2 SV=3
AIPGENE21602	1408.89	1.00698	0.230156	4.37523	1.21306e-05	0.000421397	Protein phosphatase inhibitor 2 OS=Rattus norvegicus GN=Ppp1r2 PE=2 SV=2
AIPGENE2247	762.608	1.00687	0.209929	4.79624	1.61673e-06	8.16304e-05	Endoplasmic reticulum-Golgi intermediate compartment protein 1 OS=Danio rerio GN=ergic1 PE=2 SV=1
AIPGENE3117	167.38	-1.00615	0.242335	-4.15191	3.29709e-05	0.000923838	Monocarboxylate transporter 3 OS=Gallus gallus GN=SLC16A3 PE=2 SV=2
AIPGENE28155	806.702	-1.00606	0.359555	-2.79807	0.00514097	0.0359234	Hemicentin-1 OS=Homo sapiens GN=HMCN1 PE=1 SV=2
AIPGENE28686	157.813	1.00579	0.259651	3.87363	0.000107228	0.00224844	DTW domain-containing protein 2 OS=Mus musculus GN=Dtwd2 PE=2 SV=1
AIPGENE17883	92.6037	1.00489	0.346218	2.90249	0.00370212	0.0282202	5-hydroxytryptamine receptor 2B OS=Tetraodon fluviatilis GN=htr2b PE=2 SV=1
AIPGENE12699	442.368	1.00449	0.273191	3.6769	0.000236087	0.00398922	Nucleoporin NUP53 OS=Danio rerio GN=nup35 PE=1 SV=1
AIPGENE25427	133.29	1.00441	0.29367	3.42021	0.000625733	0.00803775	LINE-1 retrotransposable element ORF2 protein OS=Homo sapiens PE=1 SV=1
AIPGENE15815	2036.57	-1.00418	0.244865	-4.10095	4.11459e-05	0.00109628	Iron-sulfur cluster assembly enzyme ISCU, mitochondrial OS=Mus musculus GN=Iscu PE=1 SV=1
AIPGENE24397	1018.3	1.0041	0.322894	3.10969	0.00187281	0.0175433	predicted protein [Nematostella vectensis] >gi|156209860|gb|EDO31087.1| predicted protein [Nematostella vectensis]
AIPGENE3544	6234.19	-1.00401	0.295437	-3.3984	0.000677808	0.00853469	Cytochrome b5 OS=Oryctolagus cuniculus GN=CYB5A PE=1 SV=4
AIPGENE9911	435.138	-1.00386	0.29949	-3.35188	0.000802642	0.00965367	WD repeat-containing protein 61 OS=Danio rerio GN=wdr61 PE=2 SV=1
AIPGENE28151	922.39	-1.00385	0.236415	-4.24613	2.17496e-05	0.000666553	Inositol hexakisphosphate kinase 1 OS=Homo sapiens GN=IP6K1 PE=1 SV=3
AIPGENE26099	2492.57	-1.00275	0.376024	-2.66672	0.00765949	0.0474264	Dynein heavy chain 2, axonemal OS=Mus musculus GN=Dnah2 PE=2 SV=1
AIPGENE1575	185.193	1.00262	0.305216	3.28496	0.00101999	0.0114107	Ubiquinone biosynthesis protein COQ9, mitochondrial OS=Rattus norvegicus GN=Coq9 PE=2 SV=2
AIPGENE20379	182.439	-1.00239	0.233631	-4.29046	1.78302e-05	0.000572588	Neudesin OS=Bos taurus GN=NENF PE=2 SV=1
AIPGENE2950	1092.81	-1.0023	0.263214	-3.80794	0.00014013	0.00271302	Ribonucleoside-diphosphate reductase subunit M2 OS=Danio rerio GN=rrm2 PE=1 SV=1
AIPGENE22191	223.379	-1.00225	0.342612	-2.92532	0.00344097	0.0267984	Zinc finger protein 850 OS=Homo sapiens GN=ZNF850 PE=3 SV=2
AIPGENE21261	1847.35	1.00216	0.265499	3.77464	0.000160237	0.003002	E3 ubiquitin-protein ligase Bre1 OS=Drosophila melanogaster GN=Bre1 PE=1 SV=2
AIPGENE20431	508.154	-1.00194	0.327806	-3.05652	0.00223925	0.0198873	Regulator of nonsense transcripts 1 homolog OS=Neurospora crassa (strain ATCC 24698 / 74-OR23-1A / CBS 708.71 / DSM 1257 / FGSC 987) GN=2E4.130 PE=3 SV=1
AIPGENE22390	531.703	-1.00173	0.302087	-3.31602	0.000913106	0.010535	Protein NLRC5 OS=Ictalurus punctatus GN=nlrc5 PE=2 SV=1
AIPGENE1720	85.0859	-1.00099	0.280737	-3.56558	0.000363052	0.00548407	Cyclic GMP-binding protein C OS=Dictyostelium discoideum GN=gbpC PE=1 SV=1
AIPGENE26271	2057.34	1.00094	0.375988	2.66216	0.00776399	0.0478526	Transcription factor HES-1-A OS=Xenopus laevis GN=hes1-a PE=1 SV=1
AIPGENE11368	313.181	-1.00067	0.288052	-3.4739	0.000512949	0.00697556	Solute carrier family 12 member 9 OS=Danio rerio GN=slc12a9 PE=3 SV=1

### Sheet: HA18 vs CA
gene_id	baseMean	log2FoldChange	lfcSE	stat	pvalue	padj	Hit.description
AIPGENE7814	34.0145	19.2149	3.95827	4.85438	1.20763e-06	6.70153e-05	predicted protein [Nematostella vectensis] >gi|156212690|gb|EDO33739.1| predicted protein [Nematostella vectensis]
AIPGENE10521	110.98	9.05996	1.91322	4.73546	2.18563e-06	0.00011004	Peroxisome biogenesis factor 1 OS=Homo sapiens GN=PEX1 PE=1 SV=1
AIPGENE4752	39.9569	-7.02412	2.45643	-2.85948	0.00424331	0.0349025	Protein mab-21-like OS=Drosophila pseudoobscura pseudoobscura GN=GA18415 PE=3 SV=1
AIPGENE12452	103.814	6.99931	2.08776	3.35255	0.00080071	0.0107156	Stomatin-2 OS=Caenorhabditis elegans GN=sto-2 PE=3 SV=4
AIPGENE11914	57.1799	6.78969	2.14879	3.15978	0.00157889	0.0173386	PREDICTED: LOW QUALITY PROTEIN: zonadhesin isoform X1, partial [Cricetulus griseus]
AIPGENE4858	21.3836	6.4253	1.50082	4.28119	1.85897e-05	0.000598849	Vacuolar protein sorting-associated protein VTA1 homolog OS=Bos taurus GN=VTA1 PE=2 SV=1
AIPGENE9938	10378.5	5.94055	0.537452	11.0532	2.11581e-28	1.3209e-24	Calumenin-B OS=Salmo salar GN=calub PE=2 SV=1
AIPGENE29183	40.5137	5.78841	1.33831	4.32515	1.52426e-05	0.000512989	Uncharacterized protein OS=Strongylocentrotus purpuratus GN=Sp-Hypp_1569 PE=4 SV=1
AIPGENE590	32.1562	5.24829	1.56885	3.34532	0.000821887	0.0109229	Sushi, nidogen and EGF-like domain-containing protein 1 OS=Homo sapiens GN=SNED1 PE=2 SV=2
AIPGENE23561	421.444	5.12928	1.58085	3.24464	0.001176	0.0140647	predicted protein [Nematostella vectensis] >gi|156214261|gb|EDO35254.1| predicted protein [Nematostella vectensis]
AIPGENE4554	258.23	-5.08468	0.566435	-8.97664	2.79171e-19	4.10086e-16	Mucin-2 (Fragment) OS=Rattus norvegicus GN=Muc2 PE=1 SV=1
AIPGENE27559	154.211	4.95059	1.79131	2.76367	0.00571547	0.0428351	PHD finger-like domain-containing protein 5A OS=Rattus norvegicus GN=Phf5a PE=2 SV=1
AIPGENE9448	17.147	4.91673	1.64876	2.98207	0.00286307	0.0265294	hypothetical protein BRAFLDRAFT_91899 [Branchiostoma floridae] >gi|229291859|gb|EEN62527.1| hypothetical protein BRAFLDRAFT_91899 [Branchiostoma floridae]
AIPGENE3575	231.003	4.90034	0.438726	11.1695	5.7515e-29	4.78755e-25	predicted protein [Nematostella vectensis] >gi|156219647|gb|EDO40526.1| predicted protein [Nematostella vectensis]
AIPGENE6023	34.339	4.88932	1.36323	3.58656	0.000335068	0.00560061
AIPGENE17986	29.2055	-4.76312	0.736431	-6.46785	9.94075e-11	2.36419e-08	Down syndrome cell adhesion molecule-like protein 1 homolog OS=Mus musculus GN=Dscaml1 PE=1 SV=2
AIPGENE9011	2315.89	4.54156	0.31154	14.5778	3.89002e-48	9.71416e-44	predicted protein [Nematostella vectensis] >gi|156216419|gb|EDO37356.1| predicted protein [Nematostella vectensis]
AIPGENE15425	21.082	4.51992	1.36511	3.31102	0.000929573	0.0118506	ATP-dependent RNA helicase DHX8 OS=Homo sapiens GN=DHX8 PE=1 SV=1
AIPGENE10496	76.4811	-4.41824	0.414432	-10.6609	1.55025e-26	6.45215e-23	GTP cyclohydrolase 1 OS=Caenorhabditis elegans GN=cat-4 PE=1 SV=1
AIPGENE741	18.579	4.37193	1.47837	2.95726	0.00310383	0.0280334
AIPGENE13936	103.776	4.34042	0.898795	4.82916	1.37112e-06	7.47592e-05	E3 ubiquitin-protein ligase TOM1-like OS=Neurospora crassa (strain ATCC 24698 / 74-OR23-1A / CBS 708.71 / DSM 1257 / FGSC 987) GN=B11B22.010 PE=3 SV=4
AIPGENE26645	658.328	4.32939	0.915429	4.72936	2.25229e-06	0.000112387	Retrovirus-related Pol polyprotein from transposon 412 OS=Drosophila melanogaster GN=POL PE=4 SV=1
AIPGENE1429	1011.34	-4.32633	0.534121	-8.0999	5.50031e-16	4.29231e-13	Phosphatidylinositol phosphatase PTPRQ OS=Rattus norvegicus GN=Ptprq PE=1 SV=1
AIPGENE21738	22339.6	4.27675	0.59488	7.18927	6.51365e-13	2.50244e-10	Heat shock cognate 71 kDa protein OS=Saguinus oedipus GN=HSPA8 PE=2 SV=1
AIPGENE8781	58.4736	4.2395	1.57247	2.69608	0.00701603	0.0494902	Uncharacterized protein OS=Danio rerio GN=LOC101887178 PE=4 SV=1
AIPGENE13369	33.6629	4.22968	1.29841	3.25758	0.00112367	0.0135951	Tubulin-specific chaperone cofactor E-like protein OS=Rattus norvegicus GN=Tbcel PE=2 SV=1
AIPGENE10803	19.1665	4.21858	1.49976	2.81285	0.00491049	0.038431	Cyclin-dependent kinase-like 2 OS=Mus musculus GN=Cdkl2 PE=2 SV=1
AIPGENE596	1008.58	-4.17227	0.495651	-8.41774	3.83808e-17	3.68633e-14
AIPGENE5480	12861.3	4.03449	0.683527	5.90245	3.58141e-09	5.19971e-07	Retrovirus-related Pol polyprotein from transposon 17.6 OS=Drosophila melanogaster GN=pol PE=4 SV=1
AIPGENE337	29.5381	-4.02823	0.870042	-4.62992	3.65802e-06	0.000167304	ATP-dependent helicase SGS1 OS=Saccharomyces cerevisiae (strain ATCC 204508 / S288c) GN=SGS1 PE=1 SV=1
AIPGENE1759	41.0933	4.00991	0.938882	4.27094	1.94652e-05	0.000617987	Putative uncharacterized transposon-derived protein F52C9.6 OS=Caenorhabditis elegans GN=F52C9.6 PE=5 SV=1
AIPGENE25224	14.8822	3.93038	1.28694	3.05404	0.00225784	0.0224454	Predicted protein OS=Nematostella vectensis GN=v1g241392 PE=4 SV=1
AIPGENE3576	187.434	3.92788	0.491246	7.99576	1.28775e-15	9.11657e-13	predicted protein [Nematostella vectensis] >gi|156219647|gb|EDO40526.1| predicted protein [Nematostella vectensis]
AIPGENE28655	14.9221	3.90443	1.37924	2.83085	0.00464238	0.0370778	Transcription initiation factor TFIID subunit 1 OS=Mus musculus GN=Taf1 PE=1 SV=2
AIPGENE10520	27.9263	3.90248	1.13224	3.4467	0.000567486	0.0082776
AIPGENE19263	833.508	3.83784	1.32535	2.89572	0.00378287	0.0321203	PREDICTED: lymphocyte antigen 6F-like [Danio rerio]
AIPGENE17048	75.5543	3.78107	1.36155	2.77704	0.00548566	0.0416946	Predicted protein OS=Nematostella vectensis GN=v1g238599 PE=4 SV=1
AIPGENE25896	287.339	-3.74838	0.469445	-7.98469	1.40875e-15	9.50794e-13	CUB and zona pellucida-like domain-containing protein 1 OS=Mus musculus GN=Cuzd1 PE=2 SV=2
AIPGENE13949	105.337	3.74449	0.890385	4.20547	2.60541e-05	0.000770879	Protein archease OS=Mus musculus GN=Zbtb8os PE=2 SV=2
AIPGENE2465	2689.91	3.70438	0.400383	9.25209	2.2015e-20	3.66506e-17	Probable E3 ubiquitin-protein ligase ARI7 OS=Arabidopsis thaliana GN=ARI7 PE=2 SV=1
AIPGENE9022	592.199	-3.69827	0.343979	-10.7514	5.83379e-27	2.91363e-23	Cysteine and glycine-rich protein 1 OS=Bos taurus GN=CSRP1 PE=2 SV=3
AIPGENE22377	150.705	-3.64783	0.52999	-6.88282	5.86801e-12	1.85489e-09	Extracellular calcium-sensing receptor OS=Homo sapiens GN=CASR PE=1 SV=2
AIPGENE6981	247.711	-3.60403	0.620685	-5.80654	6.37756e-09	8.38213e-07	Protein rolling stone OS=Drosophila melanogaster GN=rost PE=2 SV=2
AIPGENE18790	4408.35	3.59085	0.635991	5.64607	1.64161e-08	1.91562e-06	Heat shock 70 kDa protein 1A OS=Mus musculus GN=Hspa1a PE=1 SV=2
AIPGENE2550	20.7858	-3.58379	0.844902	-4.24166	2.21872e-05	0.00068318	Putative uncharacterized protein OS=Branchiostoma floridae GN=BRAFLDRAFT_72851 PE=4 SV=1
AIPGENE18811	16.5308	3.57988	1.06699	3.35513	0.000793272	0.0106446	Retrovirus-related Pol polyprotein from transposon opus OS=Drosophila melanogaster GN=pol PE=4 SV=1
AIPGENE1391	22.1717	3.55706	1.27446	2.79104	0.0052539	0.0403299
AIPGENE26335	15.9695	-3.55362	0.67072	-5.29822	1.16935e-07	9.9662e-06
AIPGENE16728	19.6393	3.5285	0.97443	3.62109	0.000293367	0.00509455	Heparanase OS=Homo sapiens GN=HPSE PE=1 SV=2
AIPGENE15133	48.2005	-3.52245	0.73783	-4.77406	1.80545e-06	9.37333e-05	Hemicentin-1 OS=Homo sapiens GN=HMCN1 PE=1 SV=2
AIPGENE5579	1508.85	3.50697	0.596151	5.88268	4.03679e-09	5.82697e-07	DnaJ protein homolog 1 OS=Drosophila melanogaster GN=DnaJ-1 PE=1 SV=3
AIPGENE22920	567.331	-3.50291	0.425904	-8.22464	1.95785e-16	1.68591e-13	Predicted protein OS=Nematostella vectensis GN=v1g245085 PE=4 SV=1
AIPGENE10189	61.2725	3.50208	0.833357	4.20237	2.64132e-05	0.000777818	Calmodulin OS=Suberites domuncula PE=2 SV=3
AIPGENE5318	40.4097	3.38851	0.949902	3.56722	0.000360786	0.00588859	Uncharacterized protein OS=Strongylocentrotus purpuratus GN=Sp-PolppL_96 PE=4 SV=1
AIPGENE13497	495.194	-3.37446	0.603569	-5.59085	2.25961e-08	2.54176e-06	Scavenger receptor cysteine-rich type 1 protein M130 OS=Canis familiaris GN=CD163 PE=2 SV=1
AIPGENE15090	182.251	-3.37133	0.39359	-8.5656	1.07516e-17	1.16734e-14	Collagen alpha-4(VI) chain OS=Mus musculus GN=Col6a4 PE=1 SV=2
AIPGENE21504	36.4501	3.36113	0.752396	4.46723	7.92377e-06	0.000310115
AIPGENE8914	256.015	3.35458	0.608357	5.51416	3.50455e-08	3.66174e-06
AIPGENE26002	50.0466	3.34979	1.01323	3.30604	0.000946234	0.0119885	Putative uncharacterized protein OS=Branchiostoma floridae GN=BRAFLDRAFT_88508 PE=4 SV=1
AIPGENE23042	36.6004	3.33733	1.0278	3.24705	0.00116606	0.013986	Uncharacterized protein OS=Strongylocentrotus purpuratus GN=Sp-PppL_129 PE=4 SV=1
AIPGENE13833	57.822	3.33564	0.741706	4.49725	6.88381e-06	0.00027771	50S ribosomal protein L17 OS=Saccharophagus degradans (strain 2-40 / ATCC 43961 / DSM 17024) GN=rplQ PE=3 SV=1
AIPGENE26171	27.1464	3.30979	1.17212	2.82377	0.00474631	0.0375078	PREDICTED: uncharacterized protein LOC100369221 [Saccoglossus kowalevskii]
AIPGENE27319	111.34	3.30575	0.630972	5.23914	1.61323e-07	1.28308e-05	Monocarboxylate transporter 12 OS=Xenopus tropicalis GN=slc16a12 PE=2 SV=1
AIPGENE15549	66.7986	3.30401	1.14634	2.88223	0.00394867	0.0332231	Uncharacterized protein OS=Amphimedon queenslandica PE=4 SV=1
AIPGENE28270	24.209	-3.30306	1.04075	-3.17373	0.00150492	0.0167398	Predicted protein OS=Nematostella vectensis GN=v1g214367 PE=4 SV=1
AIPGENE3199	24696.2	3.29672	0.441419	7.46846	8.11394e-14	3.89656e-11	Heat shock protein HSP 90-alpha 1 OS=Danio rerio GN=hsp90a.1 PE=1 SV=3
AIPGENE19822	183.207	-3.29593	0.592161	-5.56594	2.60744e-08	2.85584e-06	Ephrin type-A receptor 3 OS=Danio rerio GN=epha3 PE=2 SV=1
AIPGENE11268	330.351	3.28009	1.11159	2.95081	0.0031694	0.0284597	Uncharacterized protein OS=Strongylocentrotus purpuratus GN=Sp-Hypp_2544 PE=4 SV=1
AIPGENE24619	279.107	3.27989	0.988006	3.31971	0.000901104	0.0116291	Neuropeptide FF receptor 2 OS=Homo sapiens GN=NPFFR2 PE=1 SV=2
AIPGENE312	66.1591	-3.27442	0.615247	-5.32213	1.02557e-07	8.98616e-06	Putative uncharacterized protein OS=Branchiostoma floridae GN=BRAFLDRAFT_79909 PE=4 SV=1
AIPGENE12246	1062.44	-3.27409	0.451705	-7.24831	4.22015e-13	1.69977e-10	Gamma-aminobutyric acid type B receptor subunit 2 OS=Homo sapiens GN=GABBR2 PE=1 SV=1
AIPGENE1363	122.171	-3.25727	0.421038	-7.73628	1.02371e-14	5.94513e-12
AIPGENE1432	441.814	-3.25562	0.653529	-4.98159	6.30627e-07	3.98684e-05	Receptor-type tyrosine-protein phosphatase F OS=Danio rerio GN=ptprf PE=2 SV=1
AIPGENE23601	1832.05	-3.23695	0.592456	-5.46362	4.66527e-08	4.64148e-06
AIPGENE3144	1602.32	3.19476	0.308631	10.3514	4.12492e-25	1.47154e-21	hypothetical protein NEMVEDRAFT_v1g248697 [Nematostella vectensis] >gi|156207106|gb|EDO29211.1| predicted protein [Nematostella vectensis]
AIPGENE4437	441.649	3.19109	1.03266	3.09016	0.00200049	0.0206345
AIPGENE5421	70.7174	-3.18165	0.529496	-6.00884	1.86854e-09	3.02995e-07	Organic cation transporter protein OS=Drosophila melanogaster GN=Orct PE=1 SV=1
AIPGENE4140	38.6993	-3.18036	0.730537	-4.35346	1.34008e-05	0.000464139	Contactin-associated protein 1 OS=Rattus norvegicus GN=Cntnap1 PE=1 SV=1
AIPGENE4961	77.0431	3.16691	0.989509	3.20048	0.00137199	0.0156622	RNA-directed DNA polymerase from mobile element jockey OS=Drosophila funebris GN=jockey\pol PE=1 SV=1
AIPGENE3789	121.78	-3.16458	0.444659	-7.11688	1.10401e-12	3.93848e-10
AIPGENE15972	38.1821	-3.14882	0.772253	-4.07744	4.55342e-05	0.00117832	predicted protein [Nematostella vectensis] >gi|156223316|gb|EDO44152.1| predicted protein [Nematostella vectensis]
AIPGENE26161	5193.47	3.14599	0.393581	7.99325	1.31426e-15	9.11657e-13	Transcription factor Maf OS=Danio rerio GN=maf PE=1 SV=1
AIPGENE15333	37.5375	3.1312	0.891615	3.51183	0.000445038	0.00682228	Predicted protein OS=Nematostella vectensis GN=v1g197092 PE=4 SV=1
AIPGENE14027	601.175	3.12049	0.52337	5.96229	2.48724e-09	3.88197e-07
AIPGENE14394	4175.17	3.11351	0.6654	4.67915	2.88062e-06	0.000138071	Retrovirus-related Pol polyprotein from transposon 412 OS=Drosophila melanogaster GN=POL PE=4 SV=1
AIPGENE22539	370.543	-3.1115	0.547742	-5.68059	1.34227e-08	1.61929e-06	Epididymal secretory protein E1 OS=Mus musculus GN=Npc2 PE=1 SV=1
AIPGENE16373	233.46	3.09804	0.873723	3.5458	0.000391428	0.00625384	Putative uncharacterized protein OS=Branchiostoma floridae GN=BRAFLDRAFT_88508 PE=4 SV=1
AIPGENE3829	29.751	3.09192	0.756837	4.08532	4.40166e-05	0.0011426	26S protease regulatory subunit 10B OS=Bos taurus GN=PSMC6 PE=2 SV=1
AIPGENE19516	19.4193	-3.0772	0.916164	-3.35879	0.00078284	0.0105557	predicted protein [Nematostella vectensis] >gi|156210333|gb|EDO31515.1| predicted protein [Nematostella vectensis]
AIPGENE490	46.3004	3.07595	1.00322	3.06607	0.00216894	0.0218399	Predicted protein OS=Nematostella vectensis GN=v1g210517 PE=4 SV=1
AIPGENE21874	428.43	-3.07562	0.690579	-4.45368	8.44104e-06	0.000323794	Equinatoxin-2 OS=Actinia equina PE=1 SV=1
AIPGENE4248	63.3275	3.0382	1.06041	2.86511	0.00416861	0.0344355	HMG domain-containing protein 3 OS=Homo sapiens GN=HMGXB3 PE=2 SV=2
AIPGENE25378	126.561	-3.02397	0.738335	-4.09566	4.20972e-05	0.00110658	Neural cell adhesion molecule 1-A OS=Xenopus laevis GN=ncam1-a PE=2 SV=1
AIPGENE4733	1134.56	3.01869	0.30259	9.97617	1.93802e-23	4.83963e-20	D site-binding protein OS=Rattus norvegicus GN=Dbp PE=2 SV=2
AIPGENE13008	4294.9	3.00086	0.622742	4.81878	1.44436e-06	7.84099e-05	La-related protein 6 OS=Homo sapiens GN=LARP6 PE=1 SV=1
AIPGENE27787	377.354	-2.98366	0.478816	-6.23132	4.62507e-10	8.68401e-08	Microfibrillar-associated protein 1 OS=Mus musculus GN=Mfap1 PE=1 SV=1
AIPGENE25995	835.523	2.9781	0.452435	6.58237	4.63016e-11	1.20442e-08	Heme-binding protein 2 OS=Mus musculus GN=Hebp2 PE=1 SV=1
AIPGENE17383	5802.66	-2.97174	0.43343	-6.85633	7.06499e-12	2.20534e-09	Heme-binding protein 2 OS=Mus musculus GN=Hebp2 PE=1 SV=1
AIPGENE16195	51.7155	-2.96916	0.520432	-5.70518	1.16217e-08	1.43672e-06	predicted protein [Nematostella vectensis] >gi|156225704|gb|EDO46519.1| predicted protein [Nematostella vectensis]
AIPGENE22000	57.6809	-2.96467	0.893688	-3.31734	0.000908789	0.011692
AIPGENE2437	441.867	2.96439	0.548377	5.40575	6.4536e-08	6.05862e-06	Dynein regulatory complex protein 1 OS=Xenopus laevis GN=drc1 PE=2 SV=1
AIPGENE17420	3512.91	-2.95898	0.350881	-8.43299	3.36938e-17	3.3656e-14	Putative ammonium transporter 1 OS=Caenorhabditis elegans GN=amt-1 PE=3 SV=1
AIPGENE779	40.909	-2.94839	0.641533	-4.59586	4.30976e-06	0.00019116	Putative uncharacterized protein OS=Branchiostoma floridae GN=BRAFLDRAFT_127392 PE=4 SV=1
AIPGENE22158	145.373	2.94343	0.717529	4.10217	4.09299e-05	0.00108793	Interferon alpha-inducible protein 27-like protein 2A OS=Mus musculus GN=Ifi27l2a PE=3 SV=1
AIPGENE19884	1146.28	-2.94201	0.686105	-4.28798	1.80303e-05	0.000583987	Putative uncharacterized protein OS=Branchiostoma floridae GN=BRAFLDRAFT_91496 PE=4 SV=1
AIPGENE12064	32.8837	2.94018	0.892221	3.29535	0.000982999	0.012323	Mitochondrial 2-oxoglutarate/malate carrier protein OS=Bos taurus GN=SLC25A11 PE=1 SV=3
AIPGENE4832	212.415	-2.90368	0.719821	-4.03389	5.48613e-05	0.00137	Putative uncharacterized protein OS=Branchiostoma floridae GN=BRAFLDRAFT_91496 PE=4 SV=1
AIPGENE3185	187.264	-2.89902	0.550646	-5.26477	1.40366e-07	1.13805e-05	Sushi, nidogen and EGF-like domain-containing protein 1 OS=Mus musculus GN=Sned1 PE=2 SV=2
AIPGENE29139	26.5662	-2.89115	0.514823	-5.61582	1.95635e-08	2.23077e-06	Coagulation factor VIII OS=Sus scrofa GN=F8 PE=1 SV=2
AIPGENE27795	2032.84	-2.8761	0.38278	-7.51371	5.74763e-14	2.89408e-11	Predicted protein OS=Nematostella vectensis GN=v1g238736 PE=4 SV=1
AIPGENE19927	332.88	-2.87096	0.564016	-5.0902	3.57687e-07	2.43383e-05	Ephrin type-A receptor 3 OS=Danio rerio GN=epha3 PE=2 SV=1
AIPGENE10069	22.9333	2.85739	1.05133	2.71788	0.00657016	0.0474602
AIPGENE27374	1537.85	-2.85409	0.277203	-10.296	7.34204e-25	2.29182e-21	Nuclear receptor subfamily 2 group F member 1-A OS=Danio rerio GN=nr2f1a PE=2 SV=1
AIPGENE6076	28.8178	2.85293	0.927404	3.07625	0.00209619	0.0213049	Tetratricopeptide repeat protein 28 OS=Homo sapiens GN=TTC28 PE=1 SV=4
AIPGENE10221	271.321	2.84961	0.530269	5.37389	7.70565e-08	7.04855e-06	Putative uncharacterized protein OS=Branchiostoma floridae GN=BRAFLDRAFT_70664 PE=4 SV=1
AIPGENE3003	1336.45	-2.84734	0.431692	-6.59577	4.23052e-11	1.11205e-08	Cell surface glycoprotein 1 OS=Clostridium thermocellum (strain ATCC 27405 / DSM 1237) GN=olpB PE=4 SV=2
AIPGENE9748	424.109	2.84501	0.439698	6.47037	9.7764e-11	2.34746e-08	Dual specificity protein phosphatase 14 OS=Homo sapiens GN=DUSP14 PE=1 SV=1
AIPGENE23968	99.9815	-2.84463	0.464737	-6.12094	9.30271e-10	1.67128e-07
AIPGENE21906	30.8486	2.8412	0.817784	3.47426	0.000512256	0.00762339	Predicted protein (Fragment) OS=Nematostella vectensis GN=v1g225694 PE=4 SV=1
AIPGENE14307	108.336	2.83718	0.85404	3.32206	0.000893544	0.0115674	predicted protein [Nematostella vectensis] >gi|156224499|gb|EDO45324.1| predicted protein [Nematostella vectensis]
AIPGENE168	1104.95	2.83574	0.38327	7.3988	1.37415e-13	6.23916e-11	Predicted protein OS=Nematostella vectensis GN=v1g199611 PE=4 SV=1
AIPGENE11740	19.8709	-2.83252	0.867467	-3.26528	0.00109357	0.0133473	Uncharacterized protein OS=Lottia gigantea GN=LOTGIDRAFT_158036 PE=4 SV=1
AIPGENE10686	996.703	2.81587	1.00227	2.80949	0.00496201	0.0387102	Uncharacterized protein OS=Pythium ultimum DAOM BR144 GN=PYU1_G001921 PE=4 SV=1
AIPGENE15878	1284.16	2.81447	0.419413	6.7105	1.93954e-11	5.44204e-09	Predicted protein OS=Nematostella vectensis GN=v1g241157 PE=4 SV=1
AIPGENE10300	54.0294	-2.80876	0.969836	-2.89612	0.0037781	0.0320907	Serine/threonine-protein kinase pim-2 OS=Mus musculus GN=Pim2 PE=1 SV=1
AIPGENE9256	40031.9	2.80155	0.380449	7.36381	1.78733e-13	7.8304e-11	Calreticulin OS=Drosophila melanogaster GN=Crc PE=1 SV=2
AIPGENE19027	785.901	2.79152	0.361	7.73276	1.05239e-14	5.97278e-12	Growth arrest and DNA damage-inducible protein GADD45 gamma OS=Mus musculus GN=Gadd45g PE=1 SV=1
AIPGENE26172	93.1209	2.78905	0.855466	3.26027	0.00111305	0.0134862
AIPGENE20899	66.6629	2.78654	0.807326	3.45157	0.000557338	0.00816295	Predicted protein OS=Nematostella vectensis GN=v1g217754 PE=4 SV=1
AIPGENE10828	31.8288	2.78085	1.01359	2.74356	0.00607769	0.0447837
AIPGENE19909	22.3259	-2.75862	0.871877	-3.164	0.00155619	0.0171649
AIPGENE22282	561.597	-2.74905	0.351848	-7.81317	5.5767e-15	3.31575e-12	Allograft inflammatory factor 1 OS=Homo sapiens GN=AIF1 PE=1 SV=1
AIPGENE1450	214.431	-2.72964	0.540376	-5.05136	4.38676e-07	2.8904e-05
AIPGENE5057	258.799	-2.72311	0.477752	-5.69984	1.19923e-08	1.47523e-06	Receptor-type tyrosine-protein phosphatase alpha OS=Homo sapiens GN=PTPRA PE=1 SV=2
AIPGENE22781	78.3895	2.71589	0.983133	2.76248	0.00573636	0.0429067	Uncharacterized protein OS=Danio rerio GN=zgc:113176 PE=3 SV=1
AIPGENE8096	400.379	2.71086	0.313666	8.64252	5.49873e-18	6.24156e-15	F-box/LRR-repeat protein 13 OS=Mus musculus GN=Fbxl13 PE=2 SV=2
AIPGENE28010	58.6085	2.6866	0.642098	4.18409	2.86311e-05	0.000823704	Predicted protein OS=Nematostella vectensis GN=v1g243852 PE=4 SV=1
AIPGENE2016	162.075	2.6803	0.693596	3.86435	0.000111386	0.00239787
AIPGENE11883	10393.6	-2.67897	0.325322	-8.23482	1.7982e-16	1.60374e-13	Sphingolipid delta(4)-desaturase DES1 OS=Bos taurus GN=DEGS1 PE=2 SV=1
AIPGENE12293	43.9289	2.67408	0.990745	2.69906	0.00695353	0.0492503	Thrombospondin-type laminin G domain and EAR repeat-containing protein OS=Homo sapiens GN=TSPEAR PE=1 SV=2
AIPGENE15240	237.071	-2.674	0.805866	-3.31817	0.000906096	0.0116694
AIPGENE25477	23.5881	-2.65574	0.846448	-3.13751	0.00170389	0.0183403
AIPGENE568	38.5769	-2.65188	0.674117	-3.93386	8.35932e-05	0.00192533	PREDICTED: hypothetical protein LOC100633611, partial [Amphimedon queenslandica]
AIPGENE24626	283.328	-2.64812	0.358419	-7.38833	1.48682e-13	6.63013e-11	Receptor-type tyrosine-protein phosphatase delta OS=Mus musculus GN=Ptprd PE=1 SV=3
AIPGENE8978	724.284	2.64525	0.711954	3.71548	0.000202822	0.00385749	Interferon-induced protein 44 OS=Pan troglodytes GN=IFI44 PE=1 SV=1
AIPGENE9436	92.778	2.63926	0.8629	3.05859	0.0022238	0.0222398	Uncharacterized protein OS=Strongylocentrotus purpuratus GN=Sp-Rt9 PE=4 SV=1
AIPGENE25261	40.1721	-2.63218	0.70534	-3.73178	0.000190129	0.00368055
AIPGENE12652	37.4699	2.61473	0.58469	4.47199	7.74941e-06	0.000304274
AIPGENE7142	39.1463	2.60812	0.885474	2.94545	0.0032249	0.0287821	hypothetical protein BRAFLDRAFT_124760 [Branchiostoma floridae] >gi|229294599|gb|EEN65253.1| hypothetical protein BRAFLDRAFT_124760 [Branchiostoma floridae]
AIPGENE20463	298.134	2.60716	0.517326	5.03969	4.66285e-07	3.03231e-05	Transmembrane protein 205 OS=Danio rerio GN=tmem205 PE=2 SV=1
AIPGENE28315	41.2495	-2.59914	0.537272	-4.83767	1.31371e-06	7.24193e-05	Uncharacterized protein OS=Strongylocentrotus purpuratus PE=4 SV=1
AIPGENE4696	265.672	2.59879	0.48427	5.3664	8.03223e-08	7.26742e-06	Phospholipase A2 OS=Condylactis gigantea PE=1 SV=1
AIPGENE22416	2623.33	2.58395	0.41221	6.26853	3.64464e-10	7.22333e-08	Predicted protein OS=Nematostella vectensis GN=v1g242688 PE=4 SV=1
AIPGENE17134	177.337	-2.58089	0.52778	-4.89009	1.00792e-06	5.83986e-05	Roundabout homolog 2 OS=Homo sapiens GN=ROBO2 PE=1 SV=2
AIPGENE17592	75.5818	-2.58074	0.554806	-4.65161	3.29354e-06	0.000153731	von Willebrand factor (Fragment) OS=Rattus norvegicus GN=Vwf PE=2 SV=2
AIPGENE28612	184.317	2.5756	0.484963	5.31092	1.09073e-07	9.45751e-06	Uncharacterized protein OS=Lottia gigantea GN=LOTGIDRAFT_164712 PE=4 SV=1
AIPGENE17729	41.501	2.57553	0.761312	3.38301	0.00071695	0.00984259
AIPGENE1431	182.369	-2.57485	0.454078	-5.67051	1.42374e-08	1.70113e-06
AIPGENE14389	572.642	2.57404	0.566165	4.54645	5.45593e-06	0.000234502
AIPGENE14951	138.468	-2.5695	0.545535	-4.71005	2.47662e-06	0.000121744	Ephrin type-B receptor 2 OS=Homo sapiens GN=EPHB2 PE=1 SV=5
AIPGENE2084	377.406	-2.55768	0.26149	-9.7812	1.35587e-22	3.07807e-19	von Willebrand factor A domain-containing protein 5A OS=Mus musculus GN=Vwa5a PE=1 SV=2
AIPGENE17857	31.1971	2.55099	0.694053	3.6755	0.000237381	0.00432061	Retinal homeobox protein Rx OS=Drosophila melanogaster GN=Rx PE=2 SV=2
AIPGENE2428	29.7912	-2.54468	0.634636	-4.00967	6.08027e-05	0.00148568	N-acetyl-beta-glucosaminyl-glycoprotein 4-beta-N-acetylgalactosaminyltransferase 1 OS=Homo sapiens GN=B4GALNT4 PE=1 SV=1
AIPGENE14793	420.195	2.53656	0.373871	6.78457	1.16431e-11	3.46131e-09	Uncharacterized protein (Fragment) OS=Emiliania huxleyi CCMP1516 GN=EMIHUDRAFT_447930 PE=4 SV=1
AIPGENE16608	355.567	-2.53653	0.699493	-3.62624	0.000287574	0.00502307	CUB and zona pellucida-like domain-containing protein 1 OS=Homo sapiens GN=CUZD1 PE=2 SV=1
AIPGENE6151	398.574	-2.53156	0.491352	-5.15224	2.57394e-07	1.85235e-05	Receptor-type tyrosine-protein phosphatase alpha OS=Mus musculus GN=Ptpra PE=1 SV=3
AIPGENE12851	95.3534	2.52523	0.877261	2.87854	0.00399516	0.0334564	Transposon Ty3-G Gag-Pol polyprotein OS=Saccharomyces cerevisiae (strain ATCC 204508 / S288c) GN=TY3B-G PE=1 SV=3
AIPGENE22134	162.803	-2.52036	0.431827	-5.8365	5.33076e-09	7.47864e-07	N-acetylated-alpha-linked acidic dipeptidase 2 OS=Homo sapiens GN=NAALAD2 PE=1 SV=1
AIPGENE25047	143.325	-2.51404	0.54645	-4.60068	4.2111e-06	0.000187939
AIPGENE16721	24.4917	2.51239	0.843954	2.97693	0.00291154	0.0268391	Profilin OS=Suberites domuncula PE=2 SV=1
AIPGENE8390	294.427	-2.51049	0.399774	-6.27978	3.39062e-10	6.77365e-08	Transmembrane matrix receptor MUP-4 OS=Caenorhabditis elegans GN=mup-4 PE=1 SV=4
AIPGENE1234	215.859	-2.50896	0.350879	-7.15051	8.64592e-13	3.22827e-10	Cubilin OS=Canis familiaris GN=CUBN PE=1 SV=1
AIPGENE12186	26.1986	2.50466	0.823329	3.04211	0.00234925	0.0230423	Dimethylaniline monooxygenase [N-oxide-forming] 1 OS=Canis familiaris GN=FMO1 PE=2 SV=3
AIPGENE25105	79.517	-2.50104	0.487171	-5.1338	2.83952e-07	1.99741e-05	predicted protein [Nematostella vectensis] >gi|156210333|gb|EDO31515.1| predicted protein [Nematostella vectensis]
AIPGENE25828	2843.25	2.50044	0.263126	9.50281	2.0431e-21	3.92464e-18	DnaJ homolog subfamily C member 3 OS=Bos taurus GN=DNAJC3 PE=1 SV=1
AIPGENE15794	63.5928	-2.49921	0.605893	-4.12484	3.70997e-05	0.00100374
AIPGENE9739	264.651	2.49892	0.405445	6.16339	7.12038e-10	1.29788e-07	Pyroglutamylated RFamide peptide receptor OS=Homo sapiens GN=QRFPR PE=1 SV=2
AIPGENE19881	155.654	-2.49486	0.534102	-4.67114	2.99536e-06	0.0001426
AIPGENE2358	2298.75	-2.48958	0.703604	-3.53833	0.000402665	0.00636912	Deleted in malignant brain tumors 1 protein OS=Oryctolagus cuniculus GN=Dmbt1 PE=1 SV=2
AIPGENE23191	230.918	2.48927	0.781899	3.18362	0.00145444	0.0163311	Uncharacterized protein OS=Strongylocentrotus purpuratus GN=Sp-PolppL-8 PE=4 SV=1
AIPGENE8578	150.762	-2.48393	0.447946	-5.54516	2.9369e-08	3.1749e-06	Tyrosine-protein kinase isoform SRK4 OS=Spongilla lacustris GN=SRK1 PE=2 SV=1
AIPGENE12496	15345.9	2.48345	0.367296	6.76145	1.36618e-11	3.96702e-09	78 kDa glucose-regulated protein OS=Gallus gallus GN=HSPA5 PE=1 SV=1
AIPGENE25114	85.3743	-2.47853	0.419004	-5.91529	3.3129e-09	4.89524e-07	predicted protein [Nematostella vectensis] >gi|156210333|gb|EDO31515.1| predicted protein [Nematostella vectensis]
AIPGENE18662	63.9416	2.476	0.656811	3.76973	0.000163423	0.00327265	unnamed protein product [Oncorhynchus mykiss]
AIPGENE27734	15.3954	-2.4716	0.604591	-4.08806	4.34997e-05	0.00113627	hypothetical protein LOTGIDRAFT_236232 [Lottia gigantea]
AIPGENE26806	1642.11	2.46845	0.299703	8.23632	1.77587e-16	1.60374e-13	Peptide deformylase, mitochondrial OS=Homo sapiens GN=PDF PE=1 SV=1
AIPGENE2150	1436.13	-2.46272	0.303342	-8.11862	4.71495e-16	3.79812e-13	Sphingosine-1-phosphate phosphatase 2 OS=Homo sapiens GN=SGPP2 PE=2 SV=1
AIPGENE23104	32.6396	2.46226	0.666722	3.69308	0.000221551	0.00411388	Predicted protein (Fragment) OS=Nematostella vectensis GN=v1g220711 PE=4 SV=1
AIPGENE29177	54.8165	2.46198	0.775639	3.17414	0.00150283	0.016724	Probable cubilin OS=Caenorhabditis elegans GN=ZC116.3 PE=1 SV=4
AIPGENE15898	146.447	2.45631	0.663866	3.7	0.000215597	0.00402684	Roundabout homolog 2 OS=Mus musculus GN=Robo2 PE=2 SV=2
AIPGENE16996	29.1031	2.4506	0.67586	3.6259	0.000287955	0.00502503
AIPGENE8938	1171.84	2.45047	0.510729	4.79799	1.60265e-06	8.56988e-05	Homeobox protein engrailed-2b OS=Danio rerio GN=eng2b PE=2 SV=2
AIPGENE22631	176.545	-2.44185	0.377924	-6.46122	1.03861e-10	2.44681e-08	Sodium channel protein 1 brain OS=Heterololigo bleekeri PE=2 SV=1
AIPGENE19452	400.945	2.43923	0.701952	3.47493	0.000510991	0.0076091	Uncharacterized protein (Fragment) OS=Danio rerio GN=si:ch211-227p7.1 PE=4 SV=1
AIPGENE11923	60.0898	-2.43885	0.791983	-3.07943	0.00207398	0.0211534	Putative uncharacterized transposon-derived protein F52C9.6 OS=Caenorhabditis elegans GN=F52C9.6 PE=5 SV=1
AIPGENE13798	29.4115	-2.43336	0.563264	-4.32011	1.55949e-05	0.000522734	Predicted protein OS=Nematostella vectensis GN=v1g198667 PE=4 SV=1
AIPGENE5592	1213.61	2.43325	0.639284	3.80621	0.000141112	0.0028979	Predicted protein OS=Nematostella vectensis GN=v1g238008 PE=4 SV=1
AIPGENE6557	574.09	2.43053	0.744535	3.26449	0.00109661	0.0133584	52 kDa repressor of the inhibitor of the protein kinase OS=Homo sapiens GN=PRKRIR PE=1 SV=2
AIPGENE16651	1505.95	2.42894	0.242471	10.0174	1.27757e-23	3.54484e-20	Predicted protein (Fragment) OS=Nematostella vectensis GN=v1g80243 PE=4 SV=1
AIPGENE4968	97.619	2.42559	0.803243	3.01974	0.0025299	0.0243355	Intraflagellar transport protein 122 homolog OS=Xenopus tropicalis GN=ift122 PE=2 SV=1
AIPGENE26625	51076.4	2.42488	0.301211	8.05043	8.25069e-16	6.05989e-13	A disintegrin and metalloproteinase with thrombospondin motifs 19 OS=Homo sapiens GN=ADAMTS19 PE=2 SV=2
AIPGENE16559	257.104	2.42421	0.653904	3.70728	0.000209495	0.0039483
AIPGENE1092	44.0319	-2.41469	0.556775	-4.33693	1.44486e-05	0.000493586
AIPGENE17148	172.239	-2.41163	0.465693	-5.17859	2.23566e-07	1.64203e-05	Hemicentin-1 OS=Homo sapiens GN=HMCN1 PE=1 SV=2
AIPGENE27392	93.453	-2.41124	0.535195	-4.50534	6.62652e-06	0.000269507
AIPGENE13980	50.1856	2.40856	0.707224	3.40565	0.000660065	0.0092602	Mitogen-activated protein kinase kinase kinase 10 OS=Homo sapiens GN=MAP3K10 PE=1 SV=3
AIPGENE14579	1446.08	2.40609	0.454833	5.29004	1.22287e-07	1.0282e-05	predicted protein [Nematostella vectensis] >gi|156228852|gb|EDO49649.1| predicted protein [Nematostella vectensis]
AIPGENE11911	1105.5	-2.40522	0.275432	-8.73254	2.4902e-18	3.06163e-15	Putative uncharacterized protein OS=Dictyostelium fasciculatum (strain SH3) GN=DFA_11980 PE=4 SV=1
AIPGENE1666	66.8248	2.3999	0.505353	4.74896	2.0447e-06	0.000103781	Uncharacterized protein OS=Strongylocentrotus purpuratus GN=Sp-PppL_149 PE=4 SV=1
AIPGENE11887	4421.75	-2.39634	0.533274	-4.49363	7.00194e-06	0.000280662	Phthiocerol synthesis polyketide synthase type I PpsC OS=Mycobacterium tuberculosis (strain ATCC 25618 / H37Rv) GN=ppsC PE=1 SV=2
AIPGENE3538	850.041	2.39616	0.367783	6.51514	7.26234e-11	1.79559e-08	Activating signal cointegrator 1 OS=Mus musculus GN=Trip4 PE=1 SV=2
AIPGENE21174	73.5449	2.39551	0.681491	3.51511	0.000439578	0.00676653	Uncharacterized protein OS=Strongylocentrotus purpuratus GN=Sp-Rt6 PE=4 SV=1
AIPGENE23458	94.7601	2.39509	0.615837	3.88917	0.000100588	0.00221722	Uncharacterized protein OS=Strongylocentrotus purpuratus GN=Sp-Adpgk_2 PE=4 SV=1
AIPGENE25745	623.728	-2.38784	0.454823	-5.25004	1.52063e-07	1.22494e-05	Lithostathine-1-alpha OS=Homo sapiens GN=REG1A PE=1 SV=3
AIPGENE11995	220.938	-2.38593	0.488959	-4.87962	1.06289e-06	6.07382e-05
AIPGENE607	390.689	-2.37862	0.42232	-5.63226	1.77865e-08	2.05631e-06	Galectin-3-binding protein OS=Mus musculus GN=Lgals3bp PE=1 SV=1
AIPGENE4114	62.2692	2.3786	0.660839	3.59936	0.000319	0.00540768	Toll-like receptor 3 OS=Bos taurus GN=TLR3 PE=2 SV=1
AIPGENE28611	669.667	2.37654	0.539953	4.40138	1.07562e-05	0.000392697	Glycogen-binding subunit 76A OS=Drosophila melanogaster GN=Gbs-76A PE=1 SV=1
AIPGENE8149	299.071	2.37403	0.661616	3.58823	0.000332931	0.00557983	Short-chain collagen C4 (Fragment) OS=Ephydatia muelleri PE=2 SV=1
AIPGENE15143	139.772	2.3716	0.436186	5.43712	5.4148e-08	5.20071e-06	Polcalcin Jun o 2 OS=Juniperus oxycedrus PE=1 SV=2
AIPGENE17140	164.766	-2.36817	0.513704	-4.60999	4.02679e-06	0.000181791	Hemicentin-1 OS=Homo sapiens GN=HMCN1 PE=1 SV=2
AIPGENE28441	96.7107	-2.36502	0.577393	-4.09603	4.20289e-05	0.00110595	Titin OS=Mus musculus GN=Ttn PE=1 SV=1
AIPGENE27966	39.1661	-2.36072	0.435289	-5.42334	5.84962e-08	5.55425e-06	Kelch-like protein 20 OS=Rattus norvegicus GN=Klhl20 PE=3 SV=1
AIPGENE26220	383.368	2.35957	0.425091	5.55075	2.84452e-08	3.0884e-06	Protein phosphatase 1 regulatory subunit 3A OS=Oryctolagus cuniculus GN=PPP1R3A PE=1 SV=1
AIPGENE21784	132.058	2.35298	0.473538	4.96894	6.73201e-07	4.21333e-05	Werner syndrome ATP-dependent helicase OS=Homo sapiens GN=WRN PE=1 SV=2
AIPGENE23547	66.3626	-2.3482	0.674052	-3.48371	0.000494522	0.00743927	Down syndrome cell adhesion molecule-like protein 1 homolog OS=Mus musculus GN=Dscaml1 PE=1 SV=2
AIPGENE19430	58.5344	2.34278	0.695061	3.37061	0.000750028	0.0101903	Uncharacterized protein OS=Amphimedon queenslandica PE=4 SV=1
AIPGENE21999	972.219	2.34151	0.727641	3.21794	0.00129114	0.0150173	Replication protein A 70 kDa DNA-binding subunit B OS=Arabidopsis thaliana GN=RPA1B PE=3 SV=1
AIPGENE20302	157.586	-2.3406	0.388229	-6.02892	1.65055e-09	2.72964e-07
AIPGENE29186	1727.97	2.33337	0.717433	3.2524	0.00114437	0.0137987
AIPGENE1828	900.338	2.33311	0.341564	6.83068	8.45138e-12	2.60553e-09	Ankyrin repeat and zinc finger domain-containing protein 1 OS=Rattus norvegicus GN=Ankzf1 PE=2 SV=1
AIPGENE7754	65.8538	2.3328	0.694618	3.35839	0.000783965	0.0105651	Predicted protein OS=Nematostella vectensis GN=v1g209516 PE=4 SV=1
AIPGENE17109	143.886	2.33044	0.472351	4.9337	8.06868e-07	4.87872e-05
AIPGENE26593	276.599	-2.3291	0.371931	-6.26219	3.79614e-10	7.46434e-08	Lipase ZK262.3 OS=Caenorhabditis elegans GN=ZK262.3 PE=1 SV=1
AIPGENE3858	1435.1	-2.32701	0.250277	-9.29773	1.4348e-20	2.55927e-17	Circadian locomoter output cycles protein kaput OS=Homo sapiens GN=CLOCK PE=1 SV=1
AIPGENE25606	2190.93	-2.32656	0.325382	-7.15026	8.66146e-13	3.22827e-10	Low-density lipoprotein receptor-related protein 4 OS=Mus musculus GN=Lrp4 PE=1 SV=3
AIPGENE16558	902.305	2.32567	0.503552	4.61852	3.86487e-06	0.000175479	Probable hemoglobin and hemoglobin-haptoglobin-binding protein 3 OS=Haemophilus influenzae (strain ATCC 51907 / DSM 11121 / KW20 / Rd) GN=HI_0712 PE=1 SV=1
AIPGENE11357	285.245	-2.31346	0.639342	-3.6185	0.000296314	0.00512435	Predicted protein OS=Nematostella vectensis GN=v1g243071 PE=4 SV=1
AIPGENE19898	69.5725	-2.30803	0.381789	-6.04531	1.49122e-09	2.53324e-07	predicted protein [Thalassiosira pseudonana CCMP1335] >gi|220975925|gb|EED94253.1| predicted protein [Thalassiosira pseudonana CCMP1335]
AIPGENE20235	127.321	2.3005	0.687886	3.34431	0.000824864	0.0109392	Serine/threonine-protein kinase 35 OS=Mus musculus GN=Stk35 PE=2 SV=3
AIPGENE14076	161.955	-2.30009	0.634891	-3.62281	0.000291421	0.00507487	EF-hand domain-containing family member B OS=Homo sapiens GN=EFHB PE=2 SV=4
AIPGENE13007	2751.47	2.29822	0.436746	5.26213	1.42394e-07	1.15076e-05	La-related protein 6 OS=Homo sapiens GN=LARP6 PE=1 SV=1
AIPGENE651	7806.41	2.29771	0.241055	9.53191	1.54414e-21	3.21335e-18	Hypoxia up-regulated protein 1 OS=Danio rerio GN=hyou1 PE=2 SV=1
AIPGENE18543	754.369	2.29496	0.554396	4.13957	3.47958e-05	0.000953811	CG15570 OS=Drosophila melanogaster GN=CG15570 PE=4 SV=1
AIPGENE3303	14.8113	2.29441	0.845363	2.71412	0.00664528	0.0478231	PR domain zinc finger protein 8 OS=Homo sapiens GN=PRDM8 PE=2 SV=3
AIPGENE4688	263.367	2.29375	0.603754	3.79915	0.000145193	0.00296221
AIPGENE22474	1302.02	-2.29356	0.397301	-5.77285	7.79405e-09	9.87985e-07	Tyrosine-protein kinase receptor Tie-1 OS=Mus musculus GN=Tie1 PE=2 SV=3
AIPGENE20336	1156.73	-2.29323	0.287802	-7.9681	1.6113e-15	1.03173e-12	Insulin-induced gene 2 protein OS=Mus musculus GN=Insig2 PE=1 SV=1
AIPGENE3143	15.2499	2.29244	0.672298	3.40985	0.000649978	0.00915985	Toxin AvTX-60A OS=Actineria villosa GN=Av60A PE=1 SV=1
AIPGENE11080	59.1413	-2.29085	0.699587	-3.27458	0.00105821	0.0130564	Uncharacterized protein OS=Strongylocentrotus purpuratus GN=Sp-Hypp_519 PE=4 SV=1
AIPGENE18236	166.027	-2.28698	0.532139	-4.29772	1.72563e-05	0.000565518	conserved hypothetical protein [Perkinsus marinus ATCC 50983] >gi|239886729|gb|EER10179.1| conserved hypothetical protein [Perkinsus marinus ATCC 50983]
AIPGENE4997	1195.46	2.28179	0.339173	6.72751	1.72593e-11	4.95402e-09	Mesencephalic astrocyte-derived neurotrophic factor OS=Homo sapiens GN=MANF PE=1 SV=3
AIPGENE16133	67.4398	-2.2808	0.394688	-5.77875	7.52587e-09	9.63775e-07	Coagulation factor VIII OS=Sus scrofa GN=F8 PE=1 SV=2
AIPGENE5717	93.5989	2.27922	0.736942	3.09281	0.00198268	0.0204932	Tetratricopeptide repeat protein 28 OS=Homo sapiens GN=TTC28 PE=1 SV=4
AIPGENE28112	25.3302	2.27917	0.64536	3.53163	0.000413006	0.00647553	Uncharacterized protein OS=Strongylocentrotus purpuratus GN=Sp-PppL_290 PE=4 SV=1
AIPGENE4607	41.0701	-2.27907	0.560961	-4.06279	4.84894e-05	0.00124216	Titin OS=Homo sapiens GN=TTN PE=1 SV=4
AIPGENE13124	145.717	-2.27606	0.449081	-5.06827	4.01443e-07	2.68044e-05	SID1 transmembrane family member 2 OS=Rattus norvegicus GN=Sidt2 PE=1 SV=2
AIPGENE13895	2667.37	-2.27374	0.489122	-4.64861	3.34179e-06	0.000155403	Leucine-rich repeat-containing protein 15 OS=Mus musculus GN=Lrrc15 PE=2 SV=1
AIPGENE26107	251.314	-2.27185	0.285833	-7.94817	1.89291e-15	1.18174e-12	ERI1 exoribonuclease 2 OS=Homo sapiens GN=ERI2 PE=2 SV=2
AIPGENE15065	59.7868	2.26398	0.629797	3.59478	0.000324663	0.00547804
AIPGENE27266	30.5534	-2.25874	0.568815	-3.97096	7.15832e-05	0.00170733	Serine/threonine-protein kinase DCLK3 OS=Homo sapiens GN=DCLK3 PE=1 SV=2
AIPGENE994	172.815	-2.25809	0.477045	-4.73349	2.20693e-06	0.000110666
AIPGENE7734	71.049	-2.25672	0.760061	-2.96914	0.00298638	0.0272971
AIPGENE26964	458.948	-2.25624	0.537862	-4.19482	2.73084e-05	0.000795736
AIPGENE8629	1543.89	2.25616	0.355332	6.34943	2.16115e-10	4.61266e-08	Mesencephalic astrocyte-derived neurotrophic factor homolog OS=Drosophila simulans GN=Manf PE=3 SV=1
AIPGENE26620	1035.85	-2.24502	0.369774	-6.07132	1.2686e-09	2.23095e-07	Usherin OS=Mus musculus GN=Ush2A PE=1 SV=2
AIPGENE18363	23.1266	-2.24187	0.547009	-4.09842	4.15978e-05	0.00109924	Fibroblast growth factor 1 (Fragment) OS=Notophthalmus viridescens GN=fgf1 PE=1 SV=1
AIPGENE27325	18.5125	-2.23868	0.675481	-3.31421	0.000919036	0.0117633	Predicted protein OS=Emericella nidulans (strain FGSC A4 / ATCC 38163 / CBS 112.46 / NRRL 194 / M139) GN=AN8940.2 PE=4 SV=1
AIPGENE21411	437.471	-2.23828	0.440721	-5.07868	3.80075e-07	2.55235e-05	Predicted protein OS=Nematostella vectensis GN=v1g211848 PE=4 SV=1
AIPGENE6153	2531.87	2.23578	0.305755	7.31232	2.62571e-13	1.07491e-10	Solute carrier family 35 member G1 OS=Homo sapiens GN=SLC35G1 PE=2 SV=1
AIPGENE25242	90.8956	2.23483	0.710916	3.14359	0.00166887	0.0180568	Vesicular inhibitory amino acid transporter OS=Xenopus laevis GN=slc32a1 PE=2 SV=1
AIPGENE12119	276.21	2.2343	0.810434	2.75692	0.00583494	0.0434696	Craniofacial development protein 2 OS=Bos taurus GN=CFDP2 PE=1 SV=2
AIPGENE6640	63.0503	-2.23304	0.438481	-5.09269	3.53028e-07	2.4286e-05
AIPGENE17583	654.303	-2.23246	0.416729	-5.35711	8.4566e-08	7.59634e-06	Properdin OS=Homo sapiens GN=CFP PE=1 SV=2
AIPGENE27076	309.761	2.23081	0.315268	7.07591	1.48467e-12	5.11141e-10	Interferon-stimulated 20 kDa exonuclease-like 2 OS=Rattus norvegicus GN=Isg20l2 PE=2 SV=1
AIPGENE24995	48.714	2.22967	0.793868	2.80862	0.00497545	0.0388029	Predicted protein (Fragment) OS=Nematostella vectensis GN=v1g42806 PE=4 SV=1
AIPGENE1010	105.892	-2.22173	0.604935	-3.67267	0.000240026	0.0043615	Predicted protein OS=Nematostella vectensis GN=v1g247996 PE=4 SV=1
AIPGENE2881	70.9904	-2.22126	0.703136	-3.15908	0.0015827	0.0173652	Zinc metalloproteinase nas-15 OS=Caenorhabditis elegans GN=nas-15 PE=2 SV=2
AIPGENE21979	61.5954	-2.22051	0.657933	-3.37497	0.000738225	0.0100793	Uncharacterized protein K02A2.6 OS=Caenorhabditis elegans GN=K02A2.6 PE=4 SV=1
AIPGENE9180	111.228	-2.21993	0.507893	-4.37086	1.23757e-05	0.000439705	72 kDa inositol polyphosphate 5-phosphatase OS=Mus musculus GN=Inpp5e PE=2 SV=1
AIPGENE28185	42.8841	-2.21934	0.66446	-3.34007	0.000837565	0.0110548	Uncharacterized protein (Fragment) OS=Capitella teleta GN=CAPTEDRAFT_202617 PE=3 SV=1
AIPGENE15570	47.4714	-2.21786	0.53576	-4.13966	3.47827e-05	0.000953811	DDB1- and CUL4-associated factor 8 OS=Mus musculus GN=Dcaf8 PE=1 SV=1
AIPGENE27950	248.174	-2.21624	0.634477	-3.49303	0.000477579	0.00722356
AIPGENE8424	212.731	-2.21395	0.515393	-4.29565	1.74184e-05	0.000569334	Lysostaphin OS=Staphylococcus simulans GN=lss PE=3 SV=2
AIPGENE28908	472.357	2.21281	0.617314	3.58458	0.000337617	0.0056244
AIPGENE12391	8738.5	2.20925	0.48038	4.59896	4.24608e-06	0.000188671
AIPGENE15553	14.997	-2.20855	0.715642	-3.08611	0.00202794	0.0208295	Uncharacterized protein (Fragment) OS=Lottia gigantea GN=LOTGIDRAFT_58355 PE=4 SV=1
AIPGENE12630	95.4656	-2.20729	0.634805	-3.47712	0.000506829	0.00757423
AIPGENE6175	407.367	-2.20711	0.502118	-4.39559	1.1047e-05	0.000401553	Hemicentin-2 OS=Homo sapiens GN=HMCN2 PE=2 SV=2
AIPGENE3223	262.506	-2.20061	0.384631	-5.72136	1.05672e-08	1.31286e-06	Nephrocystin-3 OS=Mus musculus GN=Nphp3 PE=1 SV=2
AIPGENE23612	366.308	-2.20018	0.504783	-4.35867	1.30855e-05	0.000456385
AIPGENE14017	1238.45	2.19969	0.296523	7.41828	1.18649e-13	5.48687e-11
AIPGENE21621	58.7194	2.1983	0.763017	2.88106	0.00396344	0.0332957	Protein AIR2 OS=Saccharomyces cerevisiae (strain ATCC 204508 / S288c) GN=AIR2 PE=1 SV=1
AIPGENE13361	598.645	2.19746	0.292502	7.51264	5.79465e-14	2.89408e-11	predicted protein [Nematostella vectensis] >gi|156213151|gb|EDO34180.1| predicted protein [Nematostella vectensis]
AIPGENE26641	104.859	-2.19726	0.449256	-4.89088	1.00387e-06	5.8299e-05	Uncharacterized protein K02A2.6 OS=Caenorhabditis elegans GN=K02A2.6 PE=4 SV=1
AIPGENE1528	252.394	2.19695	0.790642	2.7787	0.00545777	0.041527	Protein DBF4 homolog B OS=Homo sapiens GN=DBF4B PE=1 SV=1
AIPGENE18317	178.917	2.1956	0.646884	3.39413	0.000688482	0.00956542	LINE-1 reverse transcriptase homolog OS=Nycticebus coucang PE=1 SV=1
AIPGENE14046	2177.82	2.19337	0.396754	5.5283	3.23345e-08	3.43599e-06
AIPGENE25036	649.817	-2.18897	0.485263	-4.5109	6.45542e-06	0.000264051	Uncharacterized protein OS=Crassostrea gigas GN=CGI_10014963 PE=4 SV=1
AIPGENE24681	591.255	-2.18796	0.478717	-4.57047	4.86623e-06	0.000213192	Beta-hexosaminidase OS=Vibrio vulnificus GN=hex PE=3 SV=1
AIPGENE8655	30.474	-2.18718	0.654995	-3.33923	0.000840118	0.0110826
AIPGENE7547	170.739	-2.1857	0.307374	-7.11088	1.15307e-12	4.05556e-10	Leucine-rich repeat-containing protein 8A OS=Homo sapiens GN=LRRC8A PE=1 SV=1
AIPGENE24231	355.989	-2.18558	0.338713	-6.45259	1.09958e-10	2.56622e-08	Solute carrier family 23 member 2 OS=Xenopus tropicalis GN=slc23a2 PE=2 SV=1
AIPGENE15752	498.657	2.18521	0.386006	5.66106	1.50439e-08	1.78046e-06	Uroporphyrinogen decarboxylase OS=Danio rerio GN=urod PE=2 SV=1
AIPGENE18225	17.8327	-2.18447	0.798475	-2.7358	0.0062229	0.0455847
AIPGENE23172	28.7022	2.17959	0.794393	2.74372	0.00607473	0.0447752	Putative uncharacterized protein OS=Branchiostoma floridae GN=BRAFLDRAFT_79909 PE=4 SV=1
AIPGENE4959	49.9033	-2.17918	0.475484	-4.58308	4.58174e-06	0.00020179	Predicted protein OS=Nematostella vectensis GN=v1g247200 PE=4 SV=1
AIPGENE23301	37.0329	-2.17696	0.634052	-3.43341	0.000596044	0.00858386	Paired box protein Pax-2 OS=Mus musculus GN=Pax2 PE=1 SV=2
AIPGENE13889	1374.77	-2.16765	0.271785	-7.97561	1.51632e-15	9.96463e-13	Tumor necrosis factor ligand superfamily member 10 OS=Homo sapiens GN=TNFSF10 PE=1 SV=1
AIPGENE18322	508.833	-2.16323	0.742188	-2.91466	0.00356072	0.0307463	Predicted protein OS=Nematostella vectensis GN=v1g214998 PE=4 SV=1
AIPGENE7980	34.1845	2.16086	0.746491	2.89468	0.00379542	0.0321941	predicted protein [Nematostella vectensis] >gi|156218104|gb|EDO39008.1| predicted protein [Nematostella vectensis]
AIPGENE10653	370.205	2.16049	0.669662	3.22624	0.00125428	0.014719	Levanase (2,6-beta-D-fructanfructanohydrolase) OS=Rhodopirellula sp. SWK7 GN=RRSWK_02371 PE=3 SV=1
AIPGENE7332	100.46	2.15962	0.569774	3.79031	0.000150461	0.00304729
AIPGENE12217	14.5788	-2.15525	0.784403	-2.74763	0.00600274	0.0444018	predicted protein [Nematostella vectensis] >gi|156221745|gb|EDO42597.1| predicted protein [Nematostella vectensis]
AIPGENE8853	532.482	-2.15511	0.434499	-4.96	7.04943e-07	4.37906e-05	Progestin and adipoQ receptor family member 3 OS=Mus musculus GN=Paqr3 PE=2 SV=1
AIPGENE15987	234.782	-2.14976	0.336336	-6.3917	1.64048e-10	3.65767e-08	predicted protein [Nematostella vectensis] >gi|156212593|gb|EDO33646.1| predicted protein [Nematostella vectensis]
AIPGENE9225	286.911	-2.14883	0.311125	-6.90665	4.96226e-12	1.58869e-09
AIPGENE18232	49.2513	-2.14759	0.570352	-3.76538	0.000166296	0.00331425
AIPGENE17639	6672.26	-2.14713	0.388015	-5.53363	3.13665e-08	3.37622e-06	Semaphorin-5B OS=Homo sapiens GN=SEMA5B PE=2 SV=4
AIPGENE3070	120.552	-2.14702	0.451106	-4.75945	1.94118e-06	9.91311e-05	Transmembrane protein 62 OS=Homo sapiens GN=TMEM62 PE=1 SV=1
AIPGENE16404	83.85	2.14535	0.551876	3.88737	0.000101335	0.00222562	predicted protein [Nematostella vectensis] >gi|156210983|gb|EDO32120.1| predicted protein [Nematostella vectensis]
AIPGENE20729	690.707	2.14501	0.752509	2.85048	0.00436539	0.0355553	TNF receptor-associated factor 3 OS=Mus musculus GN=Traf3 PE=1 SV=2
AIPGENE16059	312.533	-2.14024	0.389786	-5.49082	4.00073e-08	4.12835e-06	Ras-related protein Rap-1 OS=Caenorhabditis elegans GN=rap-1 PE=3 SV=1
AIPGENE15114	1384.2	-2.13885	0.415242	-5.15086	2.59295e-07	1.86066e-05
AIPGENE4132	2864.12	2.13757	0.652596	3.27549	0.0010548	0.0130398	Uncharacterized protein OS=Amphimedon queenslandica PE=4 SV=1
AIPGENE1454	164.286	-2.1204	0.677189	-3.13118	0.00174104	0.0186278	Protein PRY1 OS=Saccharomyces cerevisiae (strain ATCC 204508 / S288c) GN=PRY1 PE=1 SV=1
AIPGENE5446	310.888	-2.11954	0.340032	-6.23334	4.56602e-10	8.68401e-08	Gamma-aminobutyric acid receptor subunit beta-3 OS=Homo sapiens GN=GABRB3 PE=1 SV=1
AIPGENE10165	176.521	2.11766	0.542987	3.90002	9.61851e-05	0.0021465
AIPGENE23450	57.8543	-2.11543	0.521191	-4.05884	4.93175e-05	0.00125669
AIPGENE16432	492.316	2.11538	0.590793	3.58058	0.000342836	0.00569236	Translation initiation factor IF-2 OS=Desulfitobacterium hafniense (strain Y51) GN=infB PE=3 SV=1
AIPGENE24487	77.7007	2.11471	0.503499	4.20002	2.66892e-05	0.000783281	Tetratricopeptide repeat protein 28 OS=Homo sapiens GN=TTC28 PE=1 SV=4
AIPGENE1290	62.275	-2.11424	0.333943	-6.33115	2.4334e-10	5.10646e-08	TNF receptor-associated factor 4 OS=Mus musculus GN=Traf4 PE=1 SV=2
AIPGENE13499	126.025	-2.11248	0.483316	-4.37082	1.23784e-05	0.000439705	Scavenger receptor cysteine-rich type 1 protein M130 OS=Homo sapiens GN=CD163 PE=1 SV=2
AIPGENE1655	39.5372	2.11217	0.60045	3.51764	0.000435398	0.00672819	Uncharacterized protein OS=Rhizophagus irregularis DAOM 197198w GN=RirG_224140 PE=4 SV=1
AIPGENE18105	830.979	-2.11204	0.366239	-5.76683	8.07764e-09	1.01868e-06	Ammonium transporter Rh type B OS=Danio rerio GN=rhbg PE=2 SV=1
AIPGENE9660	848.941	2.11025	0.743204	2.8394	0.00451982	0.0364378	Tolloid-like protein 2 OS=Mus musculus GN=Tll2 PE=1 SV=1
AIPGENE11113	1685.27	2.1088	0.563882	3.7398	0.00018417	0.0035976	Collagen alpha-1(XXIV) chain OS=Homo sapiens GN=COL24A1 PE=2 SV=2
AIPGENE16557	286.909	2.10843	0.553583	3.80869	0.000139707	0.00287141
AIPGENE1642	177.151	2.10694	0.720155	2.92568	0.00343706	0.0300106	Probable RNA-directed DNA polymerase from transposon BS OS=Drosophila melanogaster GN=RTase PE=2 SV=1
AIPGENE20812	717.425	-2.1067	0.403826	-5.21687	1.81977e-07	1.3897e-05	Fibroblast growth factor receptor OS=Strongylocentrotus purpuratus GN=FGFR PE=2 SV=1
AIPGENE24001	60.6195	-2.10555	0.457677	-4.60051	4.21455e-06	0.000187939
AIPGENE11683	174.838	2.10365	0.509989	4.1249	3.70896e-05	0.00100374
AIPGENE13175	718.802	-2.10175	0.418294	-5.02459	5.0452e-07	3.24713e-05
AIPGENE29016	344.099	2.10102	0.511454	4.10793	3.99228e-05	0.00106626	hypothetical protein [Slackia heliotrinireducens] >gi|257064778|ref|YP_003144450.1| hypothetical protein Shel_20900 [Slackia heliotrinireducens DSM 20476] >gi|256792431|gb|ACV23101.1| hypothetical protein Shel_20900 [Slackia heliotrinireducens DSM 20476]
AIPGENE20885	409.041	-2.09903	0.480407	-4.36927	1.24663e-05	0.000441573	Receptor-type tyrosine-protein phosphatase delta OS=Homo sapiens GN=PTPRD PE=1 SV=2
AIPGENE28357	31.6799	-2.09802	0.778212	-2.69594	0.00701894	0.0494902	Uncharacterized protein OS=Amphimedon queenslandica PE=4 SV=1
AIPGENE17417	582.458	2.09498	0.321242	6.52149	6.96116e-11	1.73834e-08	LDLR chaperone MESD OS=Mus musculus GN=Mesdc2 PE=1 SV=1
AIPGENE12913	4108.74	2.09285	0.44709	4.68104	2.85422e-06	0.000137068
AIPGENE5829	234.168	-2.09273	0.428377	-4.88526	1.03293e-06	5.94339e-05	Myotrophin OS=Gallus gallus GN=MTPN PE=3 SV=1
AIPGENE4946	451.394	2.09134	0.281041	7.44143	9.96031e-14	4.693e-11	Agrin OS=Mus musculus GN=Agrn PE=1 SV=1
AIPGENE13710	18.341	-2.08936	0.743162	-2.81144	0.00493196	0.038548	Neprilysin-1 OS=Trittame loki PE=1 SV=1
AIPGENE25956	529.652	2.08661	0.437498	4.76941	1.84769e-06	9.51352e-05	Heme-binding protein 2 OS=Mus musculus GN=Hebp2 PE=1 SV=1
AIPGENE13221	110.658	-2.08478	0.611687	-3.40824	0.000653832	0.00919859	Collagen triple helix repeat-containing protein 1 OS=Homo sapiens GN=CTHRC1 PE=1 SV=1
AIPGENE8643	1090.3	-2.08331	0.598142	-3.48297	0.000495889	0.00745087
AIPGENE27895	207.529	2.08225	0.350716	5.93713	2.90048e-09	4.4165e-07
AIPGENE20935	21.2752	-2.08018	0.671041	-3.09992	0.00193571	0.0201076
AIPGENE27293	86.2121	-2.07697	0.356094	-5.83265	5.45545e-09	7.52671e-07
AIPGENE8621	95.6105	2.07682	0.540512	3.84233	0.000121871	0.00257477	Metalloproteinase inhibitor 4 OS=Mus musculus GN=Timp4 PE=2 SV=1
AIPGENE9190	2860.91	2.07517	0.299191	6.93594	4.03542e-12	1.32595e-09	Protein disulfide-isomerase A4 OS=Homo sapiens GN=PDIA4 PE=1 SV=2
AIPGENE10124	64.3486	2.07412	0.711181	2.91645	0.00354039	0.0306316	Solute carrier family 2, facilitated glucose transporter member 1 OS=Oryctolagus cuniculus GN=SLC2A1 PE=2 SV=1
AIPGENE9760	248.561	2.06801	0.33065	6.25437	3.99124e-10	7.7263e-08	Sodium-dependent glucose transporter 1 OS=Xenopus laevis GN=naglt1 PE=2 SV=1
AIPGENE10931	151.167	-2.06719	0.445086	-4.64447	3.40951e-06	0.000157671	Cadherin-related family member 5 OS=Rattus norvegicus GN=Cdhr5 PE=1 SV=1
AIPGENE21326	214.211	2.067	0.630121	3.28031	0.00103691	0.0128658	Synaptotagmin 1 OS=Drosophila melanogaster GN=Syt1 PE=1 SV=3
AIPGENE2847	85.353	-2.06536	0.324177	-6.37111	1.87666e-10	4.11087e-08	BTB/POZ domain-containing protein KCTD21 OS=Mus musculus GN=Kctd21 PE=2 SV=1
AIPGENE15215	41.9336	2.06379	0.659354	3.13002	0.00174796	0.0186938	Putative uncharacterized protein OS=Branchiostoma floridae GN=BRAFLDRAFT_88508 PE=4 SV=1
AIPGENE25983	160.543	-2.06376	0.397028	-5.19801	2.01432e-07	1.50603e-05	Uncharacterized protein OS=Strongylocentrotus purpuratus GN=Sp-Tyr PE=4 SV=1
AIPGENE27137	46.005	-2.06293	0.56391	-3.65826	0.000253934	0.00456205	Putative uncharacterized protein OS=Branchiostoma floridae GN=BRAFLDRAFT_88508 PE=4 SV=1
AIPGENE8654	2058.84	-2.06016	0.531607	-3.87534	0.000106474	0.00230404
AIPGENE11526	15.7772	-2.05902	0.69193	-2.97576	0.00292261	0.0268787	Putative gastrointestinal growth factor xP4 OS=Xenopus laevis GN=p4 PE=2 SV=1
AIPGENE7632	4058.45	-2.0586	0.158844	-12.9599	2.06605e-38	2.57967e-34	Transcriptional regulator Myc-2 OS=Cyprinus carpio GN=mycb PE=3 SV=1
AIPGENE24852	1068.48	2.05401	0.710315	2.89169	0.00383181	0.0324366	Serine/threonine-protein kinase/endoribonuclease IRE2 OS=Homo sapiens GN=ERN2 PE=1 SV=4
AIPGENE8448	25.2039	2.05306	0.750511	2.73555	0.00622763	0.0456059	Predicted protein OS=Nematostella vectensis GN=v1g205729 PE=4 SV=1
AIPGENE3508	1665.6	-2.05305	0.545882	-3.76098	0.000169248	0.00336477	Interferon-induced protein 44-like OS=Homo sapiens GN=IFI44L PE=2 SV=3
AIPGENE22133	194.708	2.05297	0.508489	4.03739	5.40497e-05	0.00135379	Predicted protein OS=Nematostella vectensis GN=v1g208381 PE=4 SV=1
AIPGENE23948	27.1153	-2.05247	0.632903	-3.24295	0.00118298	0.0141319
AIPGENE12381	67.3913	2.04922	0.603609	3.39494	0.000686447	0.00954452	Putative uncharacterized protein OS=Branchiostoma floridae GN=BRAFLDRAFT_77449 PE=4 SV=1
AIPGENE13521	143.754	-2.04882	0.376046	-5.44833	5.08462e-08	4.95989e-06	Interferon-induced protein 44 OS=Pan troglodytes GN=IFI44 PE=1 SV=1
AIPGENE2723	114.325	-2.04881	0.388308	-5.27624	1.31858e-07	1.07353e-05	Phosphatidylserine synthase 1 OS=Danio rerio GN=ptdss1 PE=2 SV=2
AIPGENE26801	3004.98	2.0486	0.367831	5.5694	2.55625e-08	2.82455e-06	Peptide deformylase, mitochondrial OS=Homo sapiens GN=PDF PE=1 SV=1
AIPGENE8159	12438.6	-2.04671	0.391152	-5.23252	1.67213e-07	1.3153e-05	Adenosylhomocysteinase OS=Caenorhabditis elegans GN=ahcy-1 PE=1 SV=1
AIPGENE20140	1326.69	2.04621	0.387704	5.27777	1.30768e-07	1.07348e-05	MFS-type transporter SLC18B1 OS=Mus musculus GN=Slc18b1 PE=2 SV=2
AIPGENE22510	36.8474	-2.04444	0.591465	-3.45657	0.000547091	0.00804811
AIPGENE3502	267.783	-2.04359	0.458964	-4.45262	8.48277e-06	0.000324895	Solute carrier family 22 member 16 OS=Xenopus laevis GN=slc22a16 PE=2 SV=2
AIPGENE16818	833.515	2.04322	0.404706	5.04865	4.44943e-07	2.90867e-05	predicted protein [Nematostella vectensis] >gi|156209284|gb|EDO30587.1| predicted protein [Nematostella vectensis]
AIPGENE25246	48.0588	-2.04192	0.47135	-4.33206	1.47718e-05	0.000501199
AIPGENE21560	1665.54	2.03988	0.49073	4.15684	3.22681e-05	0.000901342	Death ligand signal enhancer OS=Rattus norvegicus GN=Dele PE=2 SV=1
AIPGENE2736	323.241	-2.03761	0.465756	-4.37485	1.21519e-05	0.000435375	Titin OS=Mus musculus GN=Ttn PE=1 SV=1
AIPGENE12057	6637.18	2.03626	0.391383	5.20274	1.96373e-07	1.47262e-05
AIPGENE16938	1948.19	2.03334	0.368347	5.52017	3.38677e-08	3.55561e-06
AIPGENE7879	51.8154	-2.03053	0.570043	-3.56206	0.00036795	0.00597428	Coagulation factor V OS=Sus scrofa GN=F5 PE=2 SV=1
AIPGENE27263	62.6092	-2.02857	0.717132	-2.82873	0.00467337	0.0371904	hypothetical protein LOTGIDRAFT_153519 [Lottia gigantea]
AIPGENE6091	40.3933	-2.02639	0.562674	-3.60136	0.000316555	0.00538134	Protein FAM60A OS=Mus musculus GN=Fam60a PE=2 SV=1
AIPGENE10082	103.066	-2.02056	0.346784	-5.82658	5.65757e-09	7.75936e-07	Integrase/recombinase xerD homolog OS=Selenomonas ruminantium GN=xerD PE=3 SV=1
AIPGENE1539	227.119	-2.01958	0.444768	-4.54075	5.60541e-06	0.0002401	predicted protein [Nematostella vectensis] >gi|156214851|gb|EDO35826.1| predicted protein [Nematostella vectensis]
AIPGENE24766	192.256	-2.018	0.513842	-3.92727	8.59145e-05	0.00196831	Leukotoxin OS=Aggregatibacter actinomycetemcomitans GN=lktA PE=3 SV=1
AIPGENE17339	67.916	-2.01548	0.537003	-3.75321	0.000174587	0.00344648	Cytochrome c OS=Apis mellifera GN=cytC PE=1 SV=2
AIPGENE24479	873.454	-2.01147	0.509156	-3.9506	7.79544e-05	0.00182273	2-oxoglutarate and iron-dependent oxygenase domain-containing protein 2 OS=Danio rerio GN=ogfod2 PE=2 SV=1
AIPGENE2954	61.207	-2.0108	0.473888	-4.24319	2.20366e-05	0.000679381	Transposon Ty3-G Gag-Pol polyprotein OS=Saccharomyces cerevisiae (strain ATCC 204508 / S288c) GN=TY3B-G PE=1 SV=3
AIPGENE20344	954.254	-2.00583	0.35332	-5.67709	1.37008e-08	1.64489e-06	WD repeat-containing protein 24 OS=Mus musculus GN=Wdr24 PE=2 SV=1
AIPGENE14815	221.907	2.00556	0.528287	3.79635	0.000146839	0.00299337	Chymotrypsin-like protease CTRL-1 OS=Homo sapiens GN=CTRL PE=2 SV=1
AIPGENE7337	33.6284	-2.00271	0.624218	-3.20835	0.00133499	0.0153842	Opsin OS=Nematostella vectensis GN=Nvop241 PE=4 SV=1
AIPGENE21534	25.8735	2.00181	0.658826	3.03845	0.00237802	0.0232068
AIPGENE6906	2999.61	2.00109	0.280418	7.13609	9.60199e-13	3.47509e-10	Cysteine-rich with EGF-like domain protein 2 OS=Danio rerio GN=creld2 PE=2 SV=2
AIPGENE3420	477.845	2.00093	0.558058	3.58551	0.000336417	0.00561189	Predicted protein OS=Nematostella vectensis GN=v1g232929 PE=4 SV=1
AIPGENE8640	330.772	-1.99512	0.491161	-4.06205	4.86434e-05	0.00124459	Transient receptor potential cation channel subfamily A member 1 OS=Homo sapiens GN=TRPA1 PE=1 SV=3
AIPGENE5390	72.8693	1.993	0.615973	3.23554	0.00121412	0.0143829	Protein CASC1 OS=Mus musculus GN=Casc1 PE=2 SV=1
AIPGENE27237	887.539	-1.99208	0.316717	-6.28978	3.17915e-10	6.45445e-08	Peptidyl-prolyl cis-trans isomerase FKBP14 OS=Pongo abelii GN=FKBP14 PE=2 SV=1
AIPGENE4875	48.3887	-1.99096	0.476424	-4.17897	2.92833e-05	0.000836685
AIPGENE5315	1341.31	-1.98757	0.334177	-5.94766	2.72009e-09	4.21901e-07	Neprilysin OS=Oryctolagus cuniculus GN=MME PE=1 SV=2
AIPGENE4505	2358.59	1.98634	0.2657	7.47589	7.66807e-14	3.75465e-11	Cleavage stimulation factor subunit 3 OS=Pongo abelii GN=CSTF3 PE=2 SV=1
AIPGENE3643	17.3041	1.98569	0.701036	2.83251	0.00461836	0.0370121
AIPGENE11125	33.4079	-1.98371	0.485554	-4.08546	4.39896e-05	0.0011426
AIPGENE24788	90.4493	-1.98268	0.539865	-3.67254	0.000240151	0.0043615
AIPGENE19494	594.998	1.98165	0.262425	7.5513	4.30934e-14	2.28964e-11	Macrophage scavenger receptor types I and II OS=Mus musculus GN=Msr1 PE=1 SV=3
AIPGENE6030	29.3392	-1.98101	0.467272	-4.23952	2.24e-05	0.000688882	Phosphatidate cytidylyltransferase 2 OS=Homo sapiens GN=CDS2 PE=1 SV=1
AIPGENE17746	817.796	1.98098	0.470775	4.20793	2.57725e-05	0.000763454	tRNA-splicing ligase RtcB homolog OS=Nematostella vectensis GN=v1g198406 PE=3 SV=1
AIPGENE17098	80.622	1.97996	0.594704	3.32931	0.00087061	0.0113746
AIPGENE5278	447.846	-1.97508	0.296847	-6.65353	2.8615e-11	7.76711e-09	Tetratricopeptide repeat protein 28 OS=Mus musculus GN=Ttc28 PE=2 SV=3
AIPGENE25900	124.814	-1.97282	0.415179	-4.75173	2.01679e-06	0.000102573	Chymotrypsin-like protease CTRL-1 OS=Homo sapiens GN=CTRL PE=2 SV=1
AIPGENE9034	2379.35	-1.96715	0.248064	-7.93002	2.19117e-15	1.33459e-12	Serine/arginine-rich splicing factor 4 OS=Mus musculus GN=Srsf4 PE=2 SV=1
AIPGENE9380	194.272	-1.96463	0.369683	-5.31436	1.07033e-07	9.31303e-06	Uncharacterized protein At3g58460 OS=Arabidopsis thaliana GN=At3g58460 PE=1 SV=2
AIPGENE1274	233.001	-1.96374	0.366817	-5.35345	8.62923e-08	7.69604e-06	Transmembrane protein 79 OS=Homo sapiens GN=TMEM79 PE=1 SV=1
AIPGENE28934	559.501	-1.96272	0.469778	-4.17798	2.94112e-05	0.000838421	Putative ankyrin repeat protein RF_0381 OS=Rickettsia felis (strain ATCC VR-1525 / URRWXCal2) GN=RF_0381 PE=4 SV=1
AIPGENE2332	18.0111	-1.96241	0.682668	-2.87462	0.00404512	0.0336976	Fibronectin type 3 and ankyrin repeat domains 1 protein OS=Rattus norvegicus GN=Fank1 PE=2 SV=1
AIPGENE7813	132.584	1.96158	0.586501	3.34454	0.000824194	0.0109361	predicted protein [Nematostella vectensis] >gi|156222192|gb|EDO43039.1| predicted protein [Nematostella vectensis]
AIPGENE5956	220.199	1.96152	0.720302	2.7232	0.00646536	0.0468691
AIPGENE7744	26.6024	1.96138	0.586696	3.3431	0.000828489	0.0109798
AIPGENE12497	1644.4	1.96096	0.327792	5.98231	2.1999e-09	3.5077e-07	Uncharacterized protein C6orf136 homolog OS=Rattus norvegicus PE=2 SV=1
AIPGENE1904	4822.9	-1.95623	0.420732	-4.64958	3.32607e-06	0.00015496	Hemicentin-2 OS=Homo sapiens GN=HMCN2 PE=2 SV=2
AIPGENE21998	176.836	1.952	0.519607	3.75669	0.000172172	0.00340688	ATP-dependent DNA helicase PIF1 OS=Rattus norvegicus GN=Pif1 PE=2 SV=1
AIPGENE5715	422.556	1.94882	0.664391	2.93324	0.0033544	0.0295367	Tetratricopeptide repeat protein 28 OS=Homo sapiens GN=TTC28 PE=1 SV=4
AIPGENE26106	158.962	-1.94867	0.369154	-5.27873	1.3008e-07	1.07348e-05	Spermine synthase OS=Homo sapiens GN=SMS PE=1 SV=2
AIPGENE24782	36.8149	-1.94792	0.548241	-3.55304	0.000380808	0.00612729	Tetratricopeptide repeat protein 28 OS=Mus musculus GN=Ttc28 PE=2 SV=3
AIPGENE23266	60.3563	1.94615	0.540299	3.60199	0.000315789	0.00537919	Extracellular calcium-sensing receptor OS=Rattus norvegicus GN=Casr PE=1 SV=1
AIPGENE15471	5986.92	-1.9443	0.23888	-8.13922	3.97825e-16	3.31149e-13	Cryptochrome-1 OS=Macaca fascicularis GN=CRY1 PE=2 SV=1
AIPGENE6098	67.1501	-1.94427	0.467518	-4.15871	3.2005e-05	0.000897002	Calcium-activated potassium channel subunit alpha-1 (Fragment) OS=Canis familiaris GN=KCNMA1 PE=2 SV=2
AIPGENE16366	78.8151	1.94128	0.650352	2.98497	0.00283611	0.0263247	Putative uncharacterized protein OS=Branchiostoma floridae GN=BRAFLDRAFT_77449 PE=4 SV=1
AIPGENE11859	242.968	-1.94112	0.377047	-5.14823	2.6296e-07	1.88156e-05	Organic cation transporter protein OS=Drosophila melanogaster GN=Orct PE=1 SV=1
AIPGENE6821	841.472	-1.93709	0.424365	-4.56467	5.00271e-06	0.000217923	Methyltransferase-like protein (Fragment) OS=Latrodectus hesperus PE=2 SV=1
AIPGENE3797	18.7692	-1.93649	0.658251	-2.94187	0.00326232	0.029002	Major facilitator superfamily domain-containing protein 6 OS=Mus musculus GN=Mfsd6 PE=1 SV=1
AIPGENE15136	89.1659	-1.93562	0.472482	-4.09671	4.19066e-05	0.00110389
AIPGENE29265	300.26	1.935	0.608364	3.18066	0.00146939	0.0164398	E3 ubiquitin-protein ligase DTX3L OS=Homo sapiens GN=DTX3L PE=1 SV=1
AIPGENE10794	179.644	-1.9349	0.628706	-3.0776	0.00208678	0.0212351	predicted protein [Nematostella vectensis] >gi|156216052|gb|EDO36997.1| predicted protein [Nematostella vectensis]
AIPGENE19161	84.3319	1.93444	0.649963	2.97623	0.00291819	0.0268579	OTU domain-containing protein DDB_G0284757 OS=Dictyostelium discoideum GN=DDB_G0284757 PE=1 SV=2
AIPGENE17503	143.791	1.93423	0.594844	3.25165	0.00114735	0.013828	Uncharacterized protein (Fragment) OS=Latimeria chalumnae PE=4 SV=1
AIPGENE8386	58.5208	-1.93257	0.541734	-3.56739	0.000360556	0.00588859	Putative N-acetyltransferase 16 OS=Homo sapiens GN=NAT16 PE=2 SV=2
AIPGENE1266	1426.72	1.93071	0.308609	6.25618	3.94534e-10	7.69711e-08	Somatomedin-B and thrombospondin type-1 domain-containing protein OS=Mus musculus GN=Sbspon PE=2 SV=1
AIPGENE12500	634.397	-1.92872	0.375402	-5.13773	2.78074e-07	1.96385e-05	Pappalysin-1 OS=Homo sapiens GN=PAPPA PE=1 SV=3
AIPGENE4007	406.949	1.9279	0.343622	5.61053	2.01707e-08	2.28955e-06	28S ribosomal protein S36, mitochondrial OS=Bos taurus GN=MRPS36 PE=1 SV=2
AIPGENE5075	36.0642	1.92196	0.427776	4.49291	7.02554e-06	0.000281157	hypothetical protein CGI_10021958 [Crassostrea gigas]
AIPGENE1361	104.92	1.92184	0.646366	2.9733	0.00294615	0.0270384	Corepressor interacting with RBPJ 1 OS=Gallus gallus GN=CIR1 PE=2 SV=1
AIPGENE28941	47.7135	1.92091	0.620146	3.09751	0.00195151	0.0202464	Hint2 (Fragment) OS=Nematostella vectensis PE=2 SV=1
AIPGENE157	2782.88	-1.92086	0.501731	-3.82846	0.000128946	0.00268784	High mobility group protein B3 OS=Bos taurus GN=HMGB3 PE=2 SV=2
AIPGENE20500	160.727	1.92011	0.510478	3.76141	0.000168961	0.003362	Retrovirus-related Pol polyprotein from transposon 17.6 OS=Drosophila melanogaster GN=pol PE=4 SV=1
AIPGENE14785	197.046	1.91853	0.603031	3.18147	0.00146527	0.0164038
AIPGENE14754	190.035	-1.91702	0.366429	-5.23161	1.68036e-07	1.3153e-05	Putative ferric-chelate reductase 1 OS=Xenopus laevis GN=frrs1 PE=2 SV=1
AIPGENE8585	268.959	-1.9166	0.41123	-4.66066	3.15201e-06	0.000149076	predicted protein [Nematostella vectensis] >gi|156219929|gb|EDO40804.1| predicted protein [Nematostella vectensis]
AIPGENE19958	83.511	1.91525	0.513128	3.73251	0.000189584	0.00367285	TNF receptor-associated factor 4 OS=Homo sapiens GN=TRAF4 PE=1 SV=1
AIPGENE7162	191.886	-1.91483	0.640853	-2.98794	0.00280863	0.0261803	Steryl-sulfatase OS=Homo sapiens GN=STS PE=1 SV=2
AIPGENE24356	711.959	1.91441	0.388549	4.92707	8.34727e-07	5.02284e-05	Uncharacterized protein OS=Amphimedon queenslandica PE=4 SV=1
AIPGENE24687	26.3766	-1.91439	0.682517	-2.80489	0.00503337	0.0391324	Protein IMPACT OS=Xenopus laevis GN=impact PE=2 SV=1
AIPGENE4900	483.904	1.91417	0.498185	3.84229	0.000121892	0.00257477	Predicted protein OS=Nematostella vectensis GN=v1g232141 PE=4 SV=1
AIPGENE3113	68.8796	1.91358	0.632129	3.0272	0.00246833	0.0239304	Putative uncharacterized protein OS=Tribolium castaneum GN=TcasGA2_TC010249 PE=4 SV=1
AIPGENE530	212.179	-1.91304	0.42378	-4.51423	6.35464e-06	0.000261	Pancreatic lipase-related protein 2 OS=Cavia porcellus GN=PNLIPRP2 PE=1 SV=1
AIPGENE18665	227.578	1.91086	0.47615	4.01315	5.99149e-05	0.00147013
AIPGENE24512	25.5919	-1.91083	0.576681	-3.31349	0.0009214	0.0117645	Zgc:195170 protein OS=Danio rerio GN=zgc:195170 PE=2 SV=1
AIPGENE1076	89.5546	1.91069	0.597879	3.19578	0.00139456	0.0158655	Predicted protein OS=Nematostella vectensis GN=v1g237784 PE=4 SV=1
AIPGENE17018	168.173	-1.90989	0.366617	-5.20951	1.89336e-07	1.43275e-05	Aspartate aminotransferase OS=Bacillus sp. (strain YM-2) PE=1 SV=1
AIPGENE15154	55.1603	1.90976	0.637943	2.99362	0.00275693	0.0258528	hypothetical protein CGI_10001480 [Crassostrea gigas]
AIPGENE18540	125.142	1.90967	0.671513	2.84383	0.00445745	0.0360617	predicted protein [Nematostella vectensis] >gi|156209633|gb|EDO30891.1| predicted protein [Nematostella vectensis]
AIPGENE22473	144.17	-1.90755	0.398914	-4.78186	1.73685e-06	9.0865e-05	Epididymal secretory protein E1 OS=Bos taurus GN=NPC2 PE=1 SV=1
AIPGENE13397	2594.76	-1.90741	0.541833	-3.52029	0.000431077	0.0066821	Mammalian ependymin-related protein 1 OS=Homo sapiens GN=EPDR1 PE=1 SV=2
AIPGENE27017	3908.33	1.90522	0.439737	4.33264	1.47332e-05	0.000501199	60S ribosomal protein L23a OS=Rattus norvegicus GN=Rpl23a PE=2 SV=1
AIPGENE7427	293.305	1.9051	0.506999	3.7576	0.000171554	0.00339733
AIPGENE22756	234.774	-1.90467	0.424807	-4.48361	7.33923e-06	0.000290913	Putative uncharacterized protein OS=Branchiostoma floridae GN=BRAFLDRAFT_91496 PE=4 SV=1
AIPGENE4299	210.684	1.90426	0.35926	5.30051	1.15481e-07	9.87596e-06	Leukocyte receptor cluster member 9 OS=Mus musculus GN=Leng9 PE=2 SV=1
AIPGENE15402	21.1786	1.9037	0.656978	2.89767	0.00375951	0.0319872	Uncharacterized protein OS=Amphimedon queenslandica GN=LOC100633195 PE=4 SV=1
AIPGENE18964	450.542	1.90366	0.487515	3.90483	9.42935e-05	0.00211262	Protein slowmo homolog 2 OS=Sus scrofa GN=SLMO2 PE=3 SV=1
AIPGENE308	535.267	1.90276	0.356038	5.34426	9.0785e-08	8.0393e-06	Calumenin-A OS=Danio rerio GN=calua PE=2 SV=1
AIPGENE6070	288.396	-1.89963	0.446607	-4.25348	2.10477e-05	0.000652924	Growth/differentiation factor 11 OS=Mus musculus GN=Gdf11 PE=2 SV=1
AIPGENE2120	2141.18	-1.89934	0.304765	-6.23217	4.60025e-10	8.68401e-08	Ubiquinone biosynthesis monooxygenase COQ6 OS=Xenopus tropicalis GN=coq6 PE=2 SV=1
AIPGENE5210	380.202	-1.89906	0.55971	-3.39294	0.00069146	0.00959139
AIPGENE11231	121.513	-1.89879	0.566752	-3.3503	0.000807237	0.0107626
AIPGENE22697	55.2103	-1.8967	0.580463	-3.26757	0.00108476	0.0132787	Extracellular calcium-sensing receptor OS=Rattus norvegicus GN=Casr PE=1 SV=1
AIPGENE28328	149.096	1.89664	0.686595	2.76239	0.00573805	0.0429067	C-C chemokine receptor type 2 OS=Mus musculus GN=Ccr2 PE=1 SV=2
AIPGENE20089	122.697	-1.89642	0.443326	-4.27771	1.88826e-05	0.000605583	predicted protein [Nematostella vectensis] >gi|156214866|gb|EDO35841.1| predicted protein [Nematostella vectensis]
AIPGENE8026	430.942	1.89589	0.46726	4.05746	4.96091e-05	0.00126026	E3 ubiquitin-protein ligase DTX3L OS=Homo sapiens GN=DTX3L PE=1 SV=1
AIPGENE10972	730.82	-1.89503	0.439369	-4.31307	1.61005e-05	0.000533945	Uncharacterized family 31 glucosidase KIAA1161 OS=Mus musculus GN=Kiaa1161 PE=1 SV=2
AIPGENE27256	119.011	-1.89455	0.496001	-3.81964	0.000133644	0.002765	hypothetical protein LOTGIDRAFT_236232 [Lottia gigantea]
AIPGENE198	1561.4	1.89446	0.33649	5.63007	1.80141e-08	2.07304e-06	Predicted protein OS=Nematostella vectensis GN=v1g199611 PE=4 SV=1
AIPGENE27759	106.863	1.89428	0.663237	2.85611	0.0042886	0.0351538	Uncharacterized protein OS=Strongylocentrotus purpuratus PE=4 SV=1
AIPGENE438	64.4161	-1.8939	0.512187	-3.69768	0.000217581	0.00405783	Fibrinogen C domain-containing protein 1 OS=Xenopus tropicalis GN=fibcd1 PE=2 SV=1
AIPGENE5275	49.5841	1.8939	0.571811	3.31212	0.000925929	0.0118152	hypothetical protein BRAFLDRAFT_106667 [Branchiostoma floridae] >gi|229271577|gb|EEN42476.1| hypothetical protein BRAFLDRAFT_106667 [Branchiostoma floridae]
AIPGENE211	582.474	1.89145	0.540852	3.49716	0.000470239	0.00713415
AIPGENE3161	36.5703	-1.89013	0.519769	-3.63647	0.0002764	0.00488137	Predicted protein OS=Nematostella vectensis GN=v1g197861 PE=4 SV=1
AIPGENE17714	35.1501	-1.88998	0.600875	-3.14539	0.00165867	0.0180089
AIPGENE15380	170.406	-1.88963	0.453371	-4.16796	3.07338e-05	0.000869178	predicted protein [Nematostella vectensis] >gi|156219244|gb|EDO40129.1| predicted protein [Nematostella vectensis]
AIPGENE811	29.2056	-1.88939	0.590312	-3.20067	0.00137111	0.0156622	Uncharacterized protein K02A2.6 OS=Caenorhabditis elegans GN=K02A2.6 PE=4 SV=1
AIPGENE5532	17823.9	-1.88604	0.388286	-4.85735	1.1897e-06	6.61675e-05	Niemann-Pick C1 protein OS=Homo sapiens GN=NPC1 PE=1 SV=2
AIPGENE17881	95.9213	-1.88569	0.62701	-3.00742	0.00263473	0.0250138	Lactadherin OS=Rattus norvegicus GN=Mfge8 PE=2 SV=1
AIPGENE9456	54.2152	-1.88493	0.600301	-3.13998	0.00168961	0.018218	Predicted protein OS=Nematostella vectensis GN=v1g200169 PE=4 SV=1
AIPGENE16011	96.9001	1.88385	0.672362	2.80183	0.00508131	0.0394192
AIPGENE12140	102.708	1.88211	0.612059	3.07505	0.00210469	0.0213652
AIPGENE26324	2237.89	1.88201	0.45739	4.11468	3.87718e-05	0.00104109
AIPGENE9697	826.712	1.87944	0.340474	5.52007	3.38874e-08	3.55561e-06	Rootletin OS=Homo sapiens GN=CROCC PE=1 SV=1
AIPGENE6861	122.12	-1.87879	0.42502	-4.42046	9.84905e-06	0.000365214	Solute carrier family 28 member 3 OS=Mus musculus GN=Slc28a3 PE=2 SV=1
AIPGENE19230	299.516	-1.87694	0.494547	-3.79528	0.000147476	0.00300389	Toxin CaTX-A OS=Carybdea alata PE=1 SV=1
AIPGENE8235	3543.5	-1.87476	0.431634	-4.34341	1.4029e-05	0.000483257	Anionic trypsin OS=Canis familiaris PE=2 SV=1
AIPGENE22678	375.804	-1.87396	0.355181	-5.27608	1.31977e-07	1.07353e-05	Neuronal acetylcholine receptor subunit alpha-7 OS=Bos taurus GN=CHRNA7 PE=2 SV=1
AIPGENE27800	45.8908	-1.87351	0.653857	-2.86531	0.00416596	0.0344355	Putative amidohydrolase YtcJ OS=Bacillus subtilis (strain 168) GN=ytcJ PE=4 SV=1
AIPGENE10171	313.65	1.87151	0.390555	4.79193	1.65182e-06	8.81396e-05	Predicted protein OS=Nematostella vectensis GN=v1g232345 PE=4 SV=1
AIPGENE17173	1281.25	-1.87119	0.422537	-4.42846	9.49083e-06	0.000353212	Fibroblast growth factor receptor 1 OS=Xenopus laevis GN=fgfr1 PE=1 SV=1
AIPGENE10162	559.055	1.87072	0.5353	3.49472	0.000474555	0.00718218
AIPGENE558	87.5535	1.87054	0.55672	3.35993	0.000779626	0.0105237	Chymotrypsin-like elastase family member 3B OS=Mus musculus GN=Cela3b PE=2 SV=1
AIPGENE22960	942.713	-1.86795	0.502711	-3.71574	0.000202607	0.00385632
AIPGENE21425	654.788	-1.8679	0.289644	-6.44894	1.12636e-10	2.6044e-08	Tetratricopeptide repeat protein 28 OS=Mus musculus GN=Ttc28 PE=2 SV=3
AIPGENE13355	617.662	1.8667	0.344642	5.41634	6.08299e-08	5.75396e-06	Marginal zone B- and B1-cell-specific protein OS=Homo sapiens GN=MZB1 PE=1 SV=1
AIPGENE8279	36.6661	-1.86628	0.477494	-3.90849	9.28759e-05	0.00209134	Tenascin-R OS=Homo sapiens GN=TNR PE=1 SV=3
AIPGENE20879	450.985	-1.86507	0.389339	-4.79035	1.66491e-06	8.86487e-05	Juvenile hormone epoxide hydrolase 1 OS=Ctenocephalides felis GN=EH1 PE=1 SV=3
AIPGENE2031	2242.46	-1.86472	0.313901	-5.94047	2.84198e-09	4.38086e-07	Otoancorin OS=Mus musculus GN=Otoa PE=2 SV=1
AIPGENE13166	139.949	-1.86307	0.439978	-4.23446	2.29101e-05	0.000701786	SID1 transmembrane family member 1 OS=Homo sapiens GN=SIDT1 PE=2 SV=2
AIPGENE25905	19.4566	-1.86248	0.516398	-3.60669	0.000310132	0.00530454
AIPGENE12304	70.201	1.86221	0.443385	4.19999	2.66928e-05	0.000783281
AIPGENE17307	119.698	1.86132	0.639687	2.90973	0.00361741	0.0310639
AIPGENE4835	1277.74	1.86073	0.621443	2.99422	0.00275152	0.0258215
AIPGENE10800	98.0197	1.85713	0.438738	4.2329	2.30695e-05	0.00070513	Forkhead box protein K1 (Fragment) OS=Hydra vulgaris GN=FOXK1 PE=2 SV=1
AIPGENE23449	43.4175	1.85671	0.623814	2.97638	0.00291672	0.0268579	Death-inducer obliterator 1 OS=Homo sapiens GN=DIDO1 PE=1 SV=5
AIPGENE28032	471.597	1.85491	0.541021	3.42854	0.000606838	0.0086892
AIPGENE11011	69.0883	1.85448	0.655983	2.82703	0.00469818	0.0372454	28S ribosomal protein S29, mitochondrial OS=Crassostrea gigas GN=CGI_10006345 PE=4 SV=1
AIPGENE18615	694.235	-1.85435	0.479147	-3.87012	0.000108784	0.00234792
AIPGENE3390	1145.26	1.85355	0.207997	8.91141	5.03878e-19	6.99047e-16	Tumor necrosis factor receptor superfamily member 16 OS=Gallus gallus GN=NGFR PE=3 SV=1
AIPGENE12138	365.22	-1.85323	0.439026	-4.22124	2.42966e-05	0.000734159	Prostasin OS=Homo sapiens GN=PRSS8 PE=1 SV=1
AIPGENE20707	249.462	1.85243	0.413382	4.48116	7.424e-06	0.000293342	Protein disulfide-isomerase 1 OS=Dictyostelium discoideum GN=pdi1 PE=1 SV=2
AIPGENE11110	24.8596	-1.85212	0.605396	-3.05935	0.00221818	0.0222192	Predicted protein OS=Nematostella vectensis GN=v1g200214 PE=4 SV=1
AIPGENE11807	136.84	1.85117	0.580782	3.18738	0.00143569	0.0161934	Monocarboxylate transporter 10 OS=Rattus norvegicus GN=Slc16a10 PE=1 SV=1
AIPGENE28199	175.016	-1.85014	0.524301	-3.52877	0.000417489	0.00653373	Acidic mammalian chitinase OS=Homo sapiens GN=CHIA PE=1 SV=1
AIPGENE17502	215.467	-1.84981	0.483483	-3.82602	0.000130233	0.00270788	Organic cation transporter-like protein OS=Drosophila melanogaster GN=Orct2 PE=2 SV=2
AIPGENE15079	60.0959	-1.84926	0.498748	-3.7078	0.000209071	0.00394466	Collagen alpha-1(XXII) chain OS=Homo sapiens GN=COL22A1 PE=1 SV=2
AIPGENE2513	189.677	1.84885	0.334332	5.52999	3.20252e-08	3.43233e-06
AIPGENE208	36.3493	-1.84845	0.437183	-4.2281	2.35673e-05	0.000715094	Neuropeptide FF receptor 2 OS=Rattus norvegicus GN=Npffr2 PE=2 SV=1
AIPGENE4159	51.2473	-1.84784	0.429856	-4.29873	1.71779e-05	0.00056373	BTB/POZ domain-containing protein kctd15 OS=Xenopus tropicalis GN=kctd15 PE=2 SV=1
AIPGENE21741	2187.59	-1.84608	0.265628	-6.94989	3.65572e-12	1.21721e-09	Myosin light chain kinase, smooth muscle OS=Oryctolagus cuniculus GN=MYLK PE=1 SV=2
AIPGENE26860	173.074	-1.84485	0.44902	-4.10861	3.98044e-05	0.0010659	Collagen triple helix repeat-containing protein 1 OS=Homo sapiens GN=CTHRC1 PE=1 SV=1
AIPGENE20213	38.1812	1.84323	0.540667	3.40918	0.000651592	0.00917225
AIPGENE20175	18.3154	-1.84053	0.610356	-3.01551	0.00256549	0.0245932
AIPGENE22784	754.141	1.84016	0.596926	3.08273	0.00205112	0.0209958	Protein NLRC5 OS=Ictalurus punctatus GN=nlrc5 PE=2 SV=1
AIPGENE10047	116.604	-1.83947	0.592009	-3.10716	0.00188894	0.0197864	Proteoglycan 4 OS=Mus musculus GN=Prg4 PE=1 SV=2
AIPGENE13388	267.521	-1.83871	0.310369	-5.92426	3.13708e-09	4.69097e-07
AIPGENE7944	234.902	1.83805	0.53424	3.44051	0.000580627	0.00840545	DNA replication complex GINS protein SLD5 OS=Mus musculus GN=Gins4 PE=1 SV=1
AIPGENE1433	267.907	-1.83619	0.636336	-2.88557	0.00390706	0.0329323	Neuropilin-2 OS=Mus musculus GN=Nrp2 PE=2 SV=2
AIPGENE852	199.821	-1.83559	0.641666	-2.86067	0.00422753	0.0348301	hypothetical protein LOTGIDRAFT_236232 [Lottia gigantea]
AIPGENE20624	43.6813	-1.8353	0.594556	-3.08684	0.00202296	0.0207993	Protein-lysine 6-oxidase OS=Sus scrofa GN=LOX PE=1 SV=2
AIPGENE23395	63.1091	1.8341	0.451444	4.06275	4.84986e-05	0.00124216	Putative polyprotein (Fragment) OS=Corethrella appendiculata PE=2 SV=1
AIPGENE9413	376.911	-1.83271	0.425241	-4.3098	1.634e-05	0.000539026	predicted protein [Nematostella vectensis] >gi|156225788|gb|EDO46603.1| predicted protein [Nematostella vectensis]
AIPGENE12569	76.6631	1.83121	0.565653	3.23734	0.00120648	0.01434	Stimulator of interferon genes protein OS=Mus musculus GN=Tmem173 PE=1 SV=2
AIPGENE6194	582.367	-1.83107	0.376501	-4.86339	1.15391e-06	6.45223e-05	Receptor-type tyrosine-protein phosphatase alpha OS=Mus musculus GN=Ptpra PE=1 SV=3
AIPGENE3461	2063.26	1.83022	0.461803	3.9632	7.39515e-05	0.00175377	Enoyl-[acyl-carrier-protein] reductase [NADPH] FabL OS=Bacillus subtilis (strain 168) GN=fabL PE=1 SV=1
AIPGENE8575	291.681	-1.82879	0.494266	-3.70001	0.000215592	0.00402684	Proto-oncogene tyrosine-protein kinase receptor Ret OS=Homo sapiens GN=RET PE=1 SV=3
AIPGENE2906	64.9993	1.82752	0.675462	2.70559	0.00681826	0.0486473	Acid-sensing ion channel 3 OS=Homo sapiens GN=ASIC3 PE=1 SV=2
AIPGENE1471	95.1376	-1.82725	0.306338	-5.96482	2.44911e-09	3.84649e-07	Predicted protein OS=Nematostella vectensis GN=v1g238736 PE=4 SV=1
AIPGENE16652	39.6158	1.82716	0.513772	3.55636	0.000376035	0.0060779	Transposon Tf2-11 polyprotein OS=Schizosaccharomyces pombe (strain 972 / ATCC 24843) GN=Tf2-11 PE=3 SV=1
AIPGENE12612	50.4003	-1.82635	0.589446	-3.09842	0.00194554	0.0202012	Leucine-rich repeat-containing protein 8A OS=Homo sapiens GN=LRRC8A PE=1 SV=1
AIPGENE19445	92.9443	1.82617	0.508051	3.59446	0.00032507	0.00548119	Dorsal-ventral patterning protein tolloid OS=Drosophila melanogaster GN=tld PE=2 SV=2
AIPGENE5943	792.529	-1.82527	0.564059	-3.23595	0.00121237	0.0143811	Cochlin OS=Gallus gallus GN=COCH PE=2 SV=1
AIPGENE20063	382.398	1.82498	0.658533	2.77128	0.00558365	0.0422658	Transposon Tf2-11 polyprotein OS=Schizosaccharomyces pombe (strain 972 / ATCC 24843) GN=Tf2-11 PE=3 SV=1
AIPGENE9100	175.572	1.82452	0.397646	4.5883	4.46871e-06	0.000197509
AIPGENE23318	272.555	1.82444	0.427452	4.26817	1.97086e-05	0.000622203	Guanylate-binding protein 5 OS=Mus musculus GN=Gbp5 PE=1 SV=2
AIPGENE12302	567.834	1.82429	0.618739	2.94839	0.0031943	0.028615
AIPGENE27471	217.981	1.82337	0.352765	5.1688	2.35606e-07	1.71034e-05
AIPGENE17543	290.011	-1.82203	0.373745	-4.87507	1.08769e-06	6.1868e-05
AIPGENE12358	39.51	1.82083	0.515953	3.52907	0.000417019	0.00653313	Uncharacterized protein OS=Amphimedon queenslandica PE=4 SV=1
AIPGENE7440	1255.23	-1.82027	0.406172	-4.48152	7.41139e-06	0.000293308	Acidic mammalian chitinase OS=Mus musculus GN=Chia PE=1 SV=2
AIPGENE25284	21.87	-1.81916	0.508403	-3.57818	0.000345991	0.0057333	Uncharacterized protein OS=Amphimedon queenslandica PE=4 SV=1
AIPGENE4965	15.4781	-1.81864	0.646454	-2.81326	0.00490417	0.038415	Uncharacterized protein (Fragment) OS=Oryzias latipes GN=LOC101156307 PE=4 SV=1
AIPGENE6666	123.486	1.81787	0.640969	2.83613	0.00456633	0.0367011	Predicted protein OS=Nematostella vectensis GN=v1g214320 PE=4 SV=1
AIPGENE22065	14065.1	-1.81701	0.379924	-4.78256	1.73079e-06	9.0865e-05	Adenosylhomocysteinase OS=Caenorhabditis elegans GN=ahcy-1 PE=1 SV=1
AIPGENE16474	163.581	1.81604	0.496623	3.65678	0.000255404	0.004585	b(0,+)-type amino acid transporter 1 OS=Oryctolagus cuniculus GN=SLC7A9 PE=1 SV=1
AIPGENE5351	111.88	1.81475	0.372931	4.86618	1.13776e-06	6.39914e-05	Protein BTN1 OS=Gibberella zeae (strain PH-1 / ATCC MYA-4620 / FGSC 9075 / NRRL 31084) GN=BTN1 PE=3 SV=2
AIPGENE19733	276.212	1.81226	0.512597	3.53545	0.000407076	0.00640952	UV-stimulated scaffold protein A OS=Xenopus tropicalis GN=uvssa PE=2 SV=1
AIPGENE3136	234.719	1.8119	0.378945	4.78143	1.7405e-06	9.0865e-05	Protein phosphatase 1 regulatory subunit 12C OS=Homo sapiens GN=PPP1R12C PE=1 SV=1
AIPGENE2819	500.724	1.81154	0.48089	3.76706	0.000165184	0.00329811	Tetratricopeptide repeat protein 28 OS=Homo sapiens GN=TTC28 PE=1 SV=4
AIPGENE13532	139.523	1.81108	0.354343	5.1111	3.20281e-07	2.2341e-05	Uncharacterized protein OS=Amphimedon queenslandica PE=4 SV=1
AIPGENE7405	1089.29	1.81071	0.662475	2.73326	0.00627117	0.0458097	Scavenger receptor cysteine-rich type 1 protein M160 OS=Homo sapiens GN=CD163L1 PE=1 SV=2
AIPGENE16476	54.195	1.80975	0.548791	3.29771	0.000974775	0.0122507	28S ribosomal protein S29, mitochondrial OS=Crassostrea gigas GN=CGI_10006345 PE=4 SV=1
AIPGENE4475	375.746	-1.80936	0.601824	-3.00646	0.00264312	0.0250724
AIPGENE27414	52.8421	-1.80623	0.485241	-3.72234	0.000197384	0.00378578	Type I iodothyronine deiodinase OS=Xenopus laevis GN=dio1 PE=2 SV=2
AIPGENE2779	325.286	-1.80453	0.498285	-3.62149	0.000292911	0.00509371	Venom prothrombin activator pseutarin-C non-catalytic subunit OS=Pseudonaja textilis PE=1 SV=1
AIPGENE26591	213.745	1.80331	0.529766	3.40398	0.00066412	0.00929098	Protein BTN1 OS=Gibberella zeae (strain PH-1 / ATCC MYA-4620 / FGSC 9075 / NRRL 31084) GN=BTN1 PE=3 SV=2
AIPGENE5454	104.769	-1.80293	0.357784	-5.03916	4.67575e-07	3.0328e-05	Gamma-aminobutyric acid receptor subunit beta OS=Lymnaea stagnalis PE=2 SV=1
AIPGENE7043	1001.29	-1.801	0.347489	-5.18291	2.18451e-07	1.61395e-05	Deleted in malignant brain tumors 1 protein OS=Rattus norvegicus GN=Dmbt1 PE=1 SV=1
AIPGENE3026	986.851	-1.80058	0.350037	-5.14397	2.68992e-07	1.91375e-05
AIPGENE8902	212.324	-1.79986	0.613773	-2.93246	0.00336293	0.0295619
AIPGENE8321	268.358	-1.79949	0.414306	-4.34339	1.40302e-05	0.000483257	Ammonium transporter 1 OS=Dictyostelium discoideum GN=amtA PE=1 SV=1
AIPGENE19998	37.2137	-1.79708	0.600659	-2.99184	0.00277301	0.0259452	Predicted protein OS=Nematostella vectensis GN=v1g247996 PE=4 SV=1
AIPGENE7183	175.796	-1.79696	0.433285	-4.14728	3.36443e-05	0.000929387	Transmembrane protease serine 9 OS=Homo sapiens GN=TMPRSS9 PE=1 SV=2
AIPGENE24927	123.432	-1.79636	0.487615	-3.68397	0.000229629	0.00421949	Pao retrotransposon peptidase superfamily OS=Trichinella spiralis GN=Tsp_11300 PE=4 SV=1
AIPGENE15043	168.058	-1.79524	0.346815	-5.17637	2.26241e-07	1.64714e-05	Predicted protein OS=Nematostella vectensis GN=v1g246647 PE=4 SV=1
AIPGENE27988	55.8883	-1.7948	0.427145	-4.20186	2.64726e-05	0.00077865	UPF0573 protein C2orf70 OS=Homo sapiens GN=C2orf70 PE=2 SV=1
AIPGENE4426	122.176	1.79372	0.623942	2.87482	0.00404258	0.0336954	Uncharacterized protein C20orf152 (Fragment) OS=Hydra vulgaris GN=C20orf152 PE=2 SV=1
AIPGENE24599	2519.95	-1.79367	0.284853	-6.29681	3.03829e-10	6.21903e-08	Tubulin alpha-1C chain OS=Mus musculus GN=Tuba1c PE=1 SV=1
AIPGENE19933	101.891	1.79343	0.593688	3.02083	0.00252081	0.0242861	Lactadherin OS=Rattus norvegicus GN=Mfge8 PE=2 SV=1
AIPGENE6147	64.9537	-1.79278	0.451659	-3.96933	7.20763e-05	0.00171581	Contactin-associated protein like 5-3 OS=Mus musculus GN=Cntnap5c PE=2 SV=1
AIPGENE19278	61.6735	1.79091	0.615373	2.91028	0.003611	0.0310486	Putative uncharacterized protein OS=Branchiostoma floridae GN=BRAFLDRAFT_65699 PE=3 SV=1
AIPGENE180	241.991	1.79062	0.437052	4.09705	4.18455e-05	0.00110345
AIPGENE26021	32.8167	-1.78982	0.660494	-2.70982	0.00673192	0.0482028	predicted protein [Nematostella vectensis] >gi|156213389|gb|EDO34411.1| predicted protein [Nematostella vectensis]
AIPGENE2868	116.262	-1.78899	0.307085	-5.82573	5.68622e-09	7.75936e-07	tRNA-splicing endonuclease subunit Sen54 OS=Mus musculus GN=Tsen54 PE=2 SV=2
AIPGENE19534	24.6173	1.78783	0.615544	2.90447	0.00367878	0.0314288	Uncharacterized protein (Fragment) OS=Anoplophora glabripennis PE=4 SV=1
AIPGENE24735	838.25	1.78705	0.343012	5.20987	1.8897e-07	1.43275e-05	Protein NipSnap homolog OS=Dictyostelium discoideum GN=nipsnap PE=3 SV=1
AIPGENE25618	406.061	1.78639	0.236293	7.56005	4.02902e-14	2.18723e-11	Ribonucleoprotein PTB-binding 2 OS=Homo sapiens GN=RAVER2 PE=1 SV=2
AIPGENE11941	1342.16	1.78481	0.513513	3.47568	0.000509569	0.00760087
AIPGENE27985	1643.55	1.78402	0.468275	3.80978	0.000139092	0.00286584	Protein phosphatase 1 regulatory subunit 16A OS=Homo sapiens GN=PPP1R16A PE=1 SV=1
AIPGENE9833	398.692	1.78335	0.613193	2.9083	0.003634	0.0311636
AIPGENE27144	118.36	-1.78283	0.436329	-4.08599	4.389e-05	0.00114169	Vesicular inhibitory amino acid transporter OS=Xenopus laevis GN=slc32a1 PE=2 SV=1
AIPGENE12286	251.038	-1.78278	0.46142	-3.86369	0.000111689	0.00240019
AIPGENE14080	72.9078	-1.78223	0.482683	-3.69234	0.000222199	0.00412158	Uncharacterized oxidoreductase YccK OS=Bacillus subtilis (strain 168) GN=yccK PE=3 SV=2
AIPGENE20912	35.5461	-1.78218	0.520208	-3.42591	0.000612752	0.00874379	Deleted in malignant brain tumors 1 protein OS=Homo sapiens GN=DMBT1 PE=1 SV=2
AIPGENE9454	141.519	-1.7805	0.427993	-4.16011	3.18098e-05	0.000894543	Uncharacterized protein OS=Crassostrea gigas GN=CGI_10024316 PE=4 SV=1
AIPGENE5812	1296.37	1.78024	0.279939	6.35939	2.02559e-10	4.39852e-08	DnaJ homolog subfamily B member 11 OS=Rattus norvegicus GN=Dnajb11 PE=2 SV=1
AIPGENE13821	71.3218	1.77855	0.589362	3.01776	0.00254648	0.0244486
AIPGENE8966	167.48	-1.7758	0.559181	-3.17572	0.00149464	0.0166477	Neurogenic locus notch homolog protein 1 OS=Xenopus laevis GN=notch1 PE=1 SV=3
AIPGENE22895	56.1678	1.77438	0.624042	2.84337	0.00446393	0.0360988	Uncharacterized protein (Fragment) OS=Danio rerio GN=si:ch211-227p7.1 PE=4 SV=1
AIPGENE2858	5477.54	-1.76741	0.191447	-9.23185	2.65994e-20	4.1515e-17	Probable ATP-dependent RNA helicase DDX5 OS=Mus musculus GN=Ddx5 PE=1 SV=2
AIPGENE8949	2290.2	1.7672	0.275433	6.41606	1.39847e-10	3.19998e-08	Zinc finger CCCH domain-containing protein 15 OS=Homo sapiens GN=ZC3H15 PE=1 SV=1
AIPGENE27286	785.642	1.76693	0.455821	3.87636	0.000106032	0.00230144	Probable splicing factor, arginine/serine-rich 7 OS=Caenorhabditis elegans GN=rsp-7 PE=3 SV=3
AIPGENE682	139.108	-1.76689	0.346015	-5.10639	3.28374e-07	2.28417e-05	predicted protein [Nematostella vectensis] >gi|156209085|gb|EDO30425.1| predicted protein [Nematostella vectensis]
AIPGENE25048	237.439	-1.7648	0.277675	-6.35564	2.0756e-10	4.46826e-08	Nerd domain protein OS=Thermomicrobium roseum (strain ATCC 27502 / DSM 5159 / P-2) GN=trd_A0123 PE=4 SV=1
AIPGENE5230	153.544	1.76272	0.611861	2.88091	0.00396529	0.0332957	Sushi, von Willebrand factor type A, EGF and pentraxin domain-containing protein 1 OS=Rattus norvegicus GN=Svep1 PE=1 SV=1
AIPGENE7736	119.494	-1.75982	0.359928	-4.88936	1.01163e-06	5.84776e-05	Putative uncharacterized protein OS=Branchiostoma floridae GN=BRAFLDRAFT_127392 PE=4 SV=1
AIPGENE13141	190.738	-1.75979	0.347907	-5.05823	4.23156e-07	2.81038e-05	Tyrosinase OS=Streptomyces lincolnensis GN=melC2 PE=3 SV=2
AIPGENE3453	104.248	-1.75962	0.457319	-3.8477	0.000119234	0.00252974	Solute carrier family 22 member 10 OS=Homo sapiens GN=SLC22A10 PE=2 SV=2
AIPGENE2663	54.3872	1.75913	0.596649	2.94835	0.00319472	0.028615	Uncharacterized protein OS=Strongylocentrotus purpuratus GN=Sp-PolypL_936 PE=4 SV=1
AIPGENE14454	223.772	1.75784	0.49473	3.55312	0.000380688	0.00612729	Schlafen family member 14 OS=Homo sapiens GN=SLFN14 PE=2 SV=2
AIPGENE24481	105.168	1.7555	0.419206	4.18767	2.81837e-05	0.000817723	Telomerase reverse transcriptase OS=Mus musculus GN=Tert PE=1 SV=1
AIPGENE18253	52.4768	1.75539	0.52064	3.3716	0.000747327	0.0101652	Protein suppressor of hairy wing OS=Drosophila melanogaster GN=su(Hw) PE=1 SV=2
AIPGENE12995	8110.17	1.75483	0.32004	5.48318	4.17755e-08	4.24072e-06	Peptidyl-prolyl cis-trans isomerase B OS=Gallus gallus GN=PPIB PE=2 SV=1
AIPGENE7674	535.177	-1.75417	0.463792	-3.78225	0.000155419	0.00312995	Hemagglutinin/amebocyte aggregation factor OS=Limulus polyphemus PE=1 SV=1
AIPGENE9834	121.922	1.75394	0.629015	2.78839	0.00529702	0.0406132
AIPGENE19507	36.2016	-1.75322	0.599303	-2.92544	0.00343974	0.0300235	Laccase-2 OS=Agaricus bisporus GN=lcc2 PE=1 SV=1
AIPGENE20187	54.5848	1.74632	0.615049	2.83932	0.00452101	0.0364378	Predicted protein OS=Nematostella vectensis GN=v1g210354 PE=4 SV=1
AIPGENE18487	590.113	1.74598	0.447145	3.90474	9.43284e-05	0.00211262
AIPGENE8546	388.648	1.74416	0.299756	5.8186	5.93438e-09	7.96739e-07
AIPGENE26398	51.1493	1.74202	0.525272	3.31641	0.000911817	0.0117009	Putative uncharacterized protein OS=Branchiostoma floridae GN=BRAFLDRAFT_63300 PE=4 SV=1
AIPGENE22106	118.933	1.7406	0.638296	2.72695	0.00639234	0.046458	Angiopoietin-related protein 7 OS=Mus musculus GN=Angptl7 PE=2 SV=1
AIPGENE25360	227.65	-1.73979	0.52691	-3.30188	0.000960383	0.0121308	predicted protein [Nematostella vectensis] >gi|156212996|gb|EDO34031.1| predicted protein [Nematostella vectensis]
AIPGENE11221	183.867	1.73972	0.500561	3.47554	0.000509829	0.00760087	Uncharacterized protein K02A2.6 OS=Caenorhabditis elegans GN=K02A2.6 PE=4 SV=1
AIPGENE13611	147.844	-1.73904	0.539492	-3.22348	0.00126643	0.0148476	Speract receptor OS=Strongylocentrotus purpuratus PE=2 SV=1
AIPGENE27251	349.62	1.73711	0.640204	2.71337	0.00666031	0.0478809	Protein phosphatase 1 regulatory subunit 11 OS=Danio rerio GN=ppp1r11 PE=1 SV=1
AIPGENE3028	52.9993	1.7369	0.62847	2.7637	0.00571503	0.0428351	Sushi, nidogen and EGF-like domain-containing protein 1 OS=Rattus norvegicus GN=Sned1 PE=2 SV=2
AIPGENE24471	769.661	1.73555	0.464328	3.73777	0.000185658	0.00360992	Tetratricopeptide repeat protein 28 OS=Homo sapiens GN=TTC28 PE=1 SV=4
AIPGENE19930	354.92	-1.73547	0.64029	-2.71045	0.00671917	0.0481605	Ephrin type-A receptor 4 OS=Homo sapiens GN=EPHA4 PE=1 SV=1
AIPGENE5450	52.821	-1.73519	0.470525	-3.68778	0.000226217	0.00417832	Dickkopf-related protein 3 OS=Homo sapiens GN=DKK3 PE=1 SV=2
AIPGENE4868	54.53	1.73448	0.442023	3.92395	8.7107e-05	0.00197929
AIPGENE17798	274.057	-1.73025	0.330797	-5.23055	1.69005e-07	1.3153e-05	Tryptase OS=Sus scrofa GN=MCT7 PE=2 SV=1
AIPGENE1222	45.6943	-1.72976	0.419053	-4.12777	3.66291e-05	0.000993162
AIPGENE17519	33.361	1.72855	0.542837	3.18428	0.00145113	0.0163146	Uncharacterized protein OS=Anolis carolinensis PE=4 SV=1
AIPGENE8724	118.014	-1.72816	0.357796	-4.83001	1.36529e-06	7.46158e-05	Putative uncharacterized protein OS=Branchiostoma floridae GN=BRAFLDRAFT_105474 PE=4 SV=1
AIPGENE19172	226.641	-1.72763	0.349783	-4.93914	7.8469e-07	4.75614e-05	Predicted protein OS=Nematostella vectensis GN=v1g239807 PE=4 SV=1
AIPGENE10362	1882.54	1.72563	0.521211	3.31081	0.000930253	0.0118506	Uncharacterized protein OS=Aphanomyces astaci GN=H257_00200 PE=4 SV=1
AIPGENE24893	501.803	1.72549	0.593596	2.90684	0.00365102	0.0312451	Predicted protein OS=Nematostella vectensis GN=v1g217856 PE=4 SV=1
AIPGENE5484	161.867	1.72336	0.604043	2.85304	0.0043303	0.0353896	DnaB domain-containing protein helicase domain-containing protein OS=Paenibacillus sabinae T27 GN=PSAB_10765 PE=4 SV=1
AIPGENE1580	81.8499	-1.72213	0.329386	-5.2283	1.71074e-07	1.32672e-05	15-hydroxyprostaglandin dehydrogenase [NAD(+)] OS=Cavia porcellus GN=HPGD PE=2 SV=1
AIPGENE17591	6531.83	-1.72197	0.36455	-4.72356	2.31747e-06	0.000115053	Hemicentin-1 OS=Homo sapiens GN=HMCN1 PE=1 SV=2
AIPGENE13376	79.8334	-1.72107	0.460964	-3.73364	0.000188731	0.003662	Beta-4C adrenergic receptor OS=Meleagris gallopavo GN=ADRB4C PE=2 SV=1
AIPGENE1448	262.342	-1.71844	0.315012	-5.45516	4.89294e-08	4.81049e-06	Golgi-associated plant pathogenesis-related protein 1 OS=Mus musculus GN=Glipr2 PE=2 SV=3
AIPGENE20131	499.905	1.71765	0.424162	4.04952	5.13227e-05	0.00129581	AP-3 complex subunit sigma-1 OS=Mus musculus GN=Ap3s1 PE=1 SV=2
AIPGENE7725	66.4807	1.71729	0.60265	2.84957	0.0043778	0.0356215	Tetratricopeptide repeat protein 28 OS=Mus musculus GN=Ttc28 PE=2 SV=3
AIPGENE3848	34.93	-1.71716	0.516284	-3.326	0.000881034	0.011447
AIPGENE26935	1388.47	1.71709	0.348663	4.92477	8.44584e-07	5.06994e-05	SUN domain-containing ossification factor OS=Homo sapiens GN=SUCO PE=1 SV=1
AIPGENE25580	253.607	-1.71706	0.54751	-3.13612	0.00171197	0.0184035	Lactadherin OS=Rattus norvegicus GN=Mfge8 PE=2 SV=1
AIPGENE8576	1097.47	-1.71692	0.384364	-4.46692	7.93541e-06	0.000310115	Ephrin type-B receptor 2 OS=Mus musculus GN=Ephb2 PE=1 SV=2
AIPGENE1796	299.1	-1.71617	0.413196	-4.1534	3.27577e-05	0.000911956	Fibroblast growth factor receptor OS=Ciona intestinalis GN=FGFR PE=2 SV=1
AIPGENE14531	3539.15	-1.71562	0.379718	-4.51815	6.23819e-06	0.000257063	Tenascin-X OS=Homo sapiens GN=TNXB PE=1 SV=3
AIPGENE3034	4240.32	-1.71546	0.377939	-4.539	5.65216e-06	0.000240692	Mammalian ependymin-related protein 1 OS=Macaca fascicularis GN=EPDR1 PE=2 SV=3
AIPGENE8405	2979.61	-1.71522	0.400237	-4.28552	1.82315e-05	0.000588974	Aspartyl aminopeptidase OS=Pongo abelii GN=DNPEP PE=2 SV=1
AIPGENE3062	2977.07	-1.71398	0.237971	-7.20247	5.91315e-13	2.34386e-10	RNA-binding protein Nova-2 OS=Homo sapiens GN=NOVA2 PE=1 SV=1
AIPGENE9919	695.597	-1.71196	0.385308	-4.4431	8.86701e-06	0.000337027	Predicted protein OS=Nematostella vectensis GN=v1g212995 PE=4 SV=1
AIPGENE1187	258.095	1.70776	0.411628	4.1488	3.3423e-05	0.00092672	E3 ubiquitin-protein ligase RNF14 OS=Homo sapiens GN=RNF14 PE=1 SV=1
AIPGENE13293	118.411	1.7076	0.530295	3.2201	0.00128144	0.0149464	predicted protein [Nematostella vectensis] >gi|156224499|gb|EDO45324.1| predicted protein [Nematostella vectensis]
AIPGENE5375	139.768	1.70684	0.548179	3.11366	0.00184785	0.019495	Polyubiquitin-B OS=Pongo pygmaeus GN=UBB PE=3 SV=1
AIPGENE4574	169.207	1.70544	0.586036	2.91013	0.00361273	0.0310486
AIPGENE24813	93.0055	1.70479	0.61923	2.75308	0.00590372	0.0438512	Putative uncharacterized protein OS=Branchiostoma floridae GN=BRAFLDRAFT_127392 PE=4 SV=1
AIPGENE14011	6325.15	1.70367	0.29684	5.73935	9.50397e-09	1.18667e-06
AIPGENE21460	45.6053	1.70241	0.535501	3.17911	0.0014773	0.0165135
AIPGENE23195	72.2276	-1.70227	0.430321	-3.95581	7.62758e-05	0.00179187	Predicted protein OS=Nematostella vectensis GN=v1g238189 PE=4 SV=1
AIPGENE18966	53.4137	-1.70216	0.449705	-3.78505	0.000153676	0.00309984	Brevican core protein (Fragment) OS=Hydra vulgaris GN=BCAN PE=2 SV=1
AIPGENE5482	31.8427	-1.70106	0.588845	-2.8888	0.00386715	0.0326472
AIPGENE12845	441.832	-1.701	0.3936	-4.32164	1.54874e-05	0.000519827	Endothelin-converting enzyme 1 OS=Rattus norvegicus GN=Ece1 PE=1 SV=2
AIPGENE18167	1479.26	-1.70085	0.462278	-3.67928	0.000233896	0.00427588	Predicted protein OS=Nematostella vectensis GN=v1g209103 PE=4 SV=1
AIPGENE24466	1314.62	-1.70071	0.289727	-5.87004	4.35679e-09	6.25275e-07
AIPGENE6715	27.673	1.69876	0.620604	2.73728	0.00619501	0.0454337	Coagulation factor VIII OS=Canis familiaris GN=F8 PE=2 SV=1
AIPGENE2649	57.0439	-1.69867	0.48312	-3.51605	0.000438019	0.00675616	Tenebrosin-C OS=Actinia tenebrosa PE=1 SV=1
AIPGENE22679	468.977	-1.69721	0.311796	-5.44335	5.22881e-08	5.08069e-06	Dystrophin OS=Gallus gallus GN=DMD PE=2 SV=1
AIPGENE26060	3814.11	1.69677	0.382311	4.43818	9.07212e-06	0.000343447	Eukaryotic translation initiation factor 1A OS=Rattus norvegicus GN=Eif1a PE=2 SV=3
AIPGENE7596	157.947	1.69676	0.589007	2.8807	0.00396788	0.0333062	hypothetical protein BRAFLDRAFT_127393 [Branchiostoma floridae] >gi|229272897|gb|EEN43756.1| hypothetical protein BRAFLDRAFT_127393 [Branchiostoma floridae]
AIPGENE15071	375.737	-1.69646	0.291703	-5.81571	6.03774e-09	8.04793e-07	Hatching enzyme OS=Paracentrotus lividus PE=1 SV=1
AIPGENE28647	1309.11	1.69574	0.225123	7.5325	4.9777e-14	2.58965e-11	Uncharacterized protein OS=Equus caballus PE=4 SV=1
AIPGENE14174	776.376	1.69465	0.40472	4.18723	2.82381e-05	0.000818052	AN1-type zinc finger protein 2B OS=Mus musculus GN=Zfand2b PE=1 SV=1
AIPGENE22541	1925.72	-1.69432	0.209677	-8.08062	6.44396e-16	4.87632e-13	Fibroblast growth factor receptor 2 OS=Pleurodeles waltl GN=FGFR2 PE=2 SV=1
AIPGENE15465	413.343	1.69402	0.420472	4.02885	5.60492e-05	0.0013927	Cyclic GMP-AMP synthase OS=Sus scrofa GN=MB21D1 PE=1 SV=1
AIPGENE18983	506.892	-1.69311	0.347363	-4.87419	1.09258e-06	6.1868e-05	E3 ubiquitin-protein ligase DZIP3 OS=Mus musculus GN=Dzip3 PE=2 SV=2
AIPGENE293	31.7897	-1.69267	0.601096	-2.81598	0.0048629	0.0381635	PREDICTED: uncharacterized protein LOC100210439 [Hydra vulgaris]
AIPGENE27859	62.4523	-1.69002	0.450415	-3.75214	0.000175333	0.00345302	Trypsin-2 (Fragment) OS=Salmo salar PE=2 SV=1
AIPGENE9391	625.2	-1.68959	0.47359	-3.56762	0.000360236	0.00588731	PREDICTED: hypothetical protein LOC100640929 [Amphimedon queenslandica]
AIPGENE14122	48.4997	-1.68796	0.452672	-3.72889	0.000192328	0.00371447	Synaptotagmin-15 OS=Homo sapiens GN=SYT15 PE=2 SV=3
AIPGENE22845	98.2595	-1.68691	0.423676	-3.98161	6.84502e-05	0.00164044	DBH-like monooxygenase protein 2 homolog OS=Danio rerio GN=moxd2 PE=2 SV=2
AIPGENE7743	230.241	1.6857	0.615046	2.74077	0.00612945	0.0450721	Ribosome-binding protein 1 OS=Mus musculus GN=Rrbp1 PE=1 SV=2
AIPGENE8243	1519.24	1.68561	0.19311	8.72877	2.57465e-18	3.06163e-15	Eukaryotic peptide chain release factor GTP-binding subunit ERF3B OS=Homo sapiens GN=GSPT2 PE=1 SV=2
AIPGENE14295	54.9568	-1.68517	0.475404	-3.54471	0.000393039	0.00626903	Glutamate carboxypeptidase 2 OS=Mus musculus GN=Folh1 PE=2 SV=2
AIPGENE18584	184.861	-1.68508	0.335201	-5.02708	4.98e-07	3.21345e-05
AIPGENE18656	931.686	1.68446	0.468188	3.59783	0.000320889	0.00542535
AIPGENE15455	5858.6	-1.68406	0.44873	-3.75295	0.000174764	0.00344724	Probable chitinase 3 OS=Drosophila melanogaster GN=Cht3 PE=2 SV=2
AIPGENE24623	226.622	-1.68154	0.424719	-3.95917	7.52095e-05	0.00177853	predicted protein [Nematostella vectensis] >gi|156214742|gb|EDO35721.1| predicted protein [Nematostella vectensis]
AIPGENE12453	47.9593	-1.68107	0.432063	-3.8908	9.9916e-05	0.0022159	5-hydroxytryptamine receptor 1A-alpha OS=Takifugu rubripes GN=htr1aa PE=3 SV=1
AIPGENE11574	1026.68	1.68022	0.365347	4.59898	4.24562e-06	0.000188671	Proprotein convertase subtilisin/kexin type 5 OS=Mus musculus GN=Pcsk5 PE=1 SV=3
AIPGENE16196	24.9397	1.67872	0.594658	2.823	0.00475766	0.0375642
AIPGENE5262	200.958	1.67819	0.582903	2.87902	0.00398918	0.0334288	Uncharacterized protein C20orf152 (Fragment) OS=Hydra vulgaris GN=C20orf152 PE=2 SV=1
AIPGENE24260	535.175	-1.67781	0.404911	-4.14366	3.41809e-05	0.000942124	Chymotrypsin B OS=Gadus morhua PE=1 SV=1
AIPGENE4137	713.149	-1.67776	0.339299	-4.94476	7.62364e-07	4.65471e-05
AIPGENE13255	73.7025	1.67759	0.402092	4.17216	3.01732e-05	0.000856232	HEAT repeat-containing protein 6 OS=Homo sapiens GN=HEATR6 PE=1 SV=1
AIPGENE20969	46.9767	1.67602	0.417893	4.01064	6.05554e-05	0.00148399
AIPGENE539	257.912	-1.67593	0.355443	-4.71506	2.41643e-06	0.000119491	predicted protein [Nematostella vectensis] >gi|156227334|gb|EDO48138.1| predicted protein [Nematostella vectensis]
AIPGENE15830	72.4347	1.67378	0.528464	3.16725	0.0015389	0.0170067	Protein split ends OS=Drosophila melanogaster GN=spen PE=1 SV=2
AIPGENE25673	997.298	-1.6736	0.331443	-5.04944	4.43116e-07	2.90867e-05	predicted protein [Nematostella vectensis] >gi|156213221|gb|EDO34248.1| predicted protein [Nematostella vectensis]
AIPGENE12004	221.761	-1.67301	0.301272	-5.55314	2.80581e-08	3.05968e-06	Annexin A7 OS=Bos taurus GN=ANXA7 PE=1 SV=2
AIPGENE11378	432.752	-1.67277	0.227361	-7.35734	1.87607e-13	8.00139e-11	Actin-1/2 OS=Podocoryne carnea GN=ACTIA PE=2 SV=1
AIPGENE5779	63.6472	-1.67141	0.563616	-2.96551	0.00302184	0.0275206	Cyclic nucleotide-binding domain-containing protein 2 OS=Mus musculus GN=Cnbd2 PE=1 SV=2
AIPGENE669	225.205	1.67075	0.285223	5.85768	4.69375e-09	6.6598e-07	A disintegrin and metalloproteinase with thrombospondin motifs 3 OS=Homo sapiens GN=ADAMTS3 PE=2 SV=4
AIPGENE24288	565.226	-1.6704	0.361091	-4.62599	3.72813e-06	0.000169579	Chymotrypsin-like protease CTRL-1 OS=Homo sapiens GN=CTRL PE=2 SV=1
AIPGENE6227	1717.02	1.66964	0.254834	6.5519	5.68104e-11	1.44762e-08	Tubulin-specific chaperone A OS=Rattus norvegicus GN=Tbca PE=1 SV=1
AIPGENE3804	111.207	-1.6695	0.391333	-4.26618	1.98845e-05	0.000626173
AIPGENE6519	590.365	-1.66894	0.318121	-5.24624	1.55233e-07	1.2455e-05	CAP-Gly domain-containing linker protein 1 OS=Homo sapiens GN=CLIP1 PE=1 SV=2
AIPGENE7390	902.59	1.66873	0.315241	5.29352	1.19984e-07	1.01567e-05	ABC transporter G family member 27 OS=Arabidopsis thaliana GN=ABCG27 PE=2 SV=1
AIPGENE9602	39.1925	-1.66852	0.576669	-2.89337	0.00381132	0.0323096	Hemicentin-1 OS=Homo sapiens GN=HMCN1 PE=1 SV=2
AIPGENE24756	207.868	-1.66754	0.276435	-6.0323	1.61647e-09	2.6911e-07
AIPGENE19166	32.3324	-1.66631	0.615339	-2.70796	0.0067699	0.0484083	Uncharacterized protein (Fragment) OS=Amphimedon queenslandica PE=4 SV=1
AIPGENE21627	39.4595	-1.66529	0.54609	-3.04948	0.00229241	0.0226448	Acid-sensing ion channel 2 OS=Homo sapiens GN=ASIC2 PE=1 SV=1
AIPGENE28457	60.2809	1.66465	0.46601	3.57214	0.000354079	0.00581201	predicted protein [Nematostella vectensis] >gi|156211863|gb|EDO32950.1| predicted protein [Nematostella vectensis]
AIPGENE15396	239.694	-1.6645	0.313739	-5.30537	1.12442e-07	9.68242e-06	Multidrug resistance-associated protein 4 OS=Homo sapiens GN=ABCC4 PE=1 SV=3
AIPGENE11891	124.821	-1.66325	0.374207	-4.44473	8.80026e-06	0.000335	predicted protein [Nematostella vectensis] >gi|156212533|gb|EDO33589.1| predicted protein [Nematostella vectensis]
AIPGENE1057	402.261	-1.66191	0.320149	-5.19104	2.09119e-07	1.54959e-05	Kinesin-like protein KIF27 OS=Rattus norvegicus GN=Kif27 PE=2 SV=1
AIPGENE13372	872.214	1.66079	0.317494	5.23095	1.6864e-07	1.3153e-05	RNA-binding protein 34 OS=Homo sapiens GN=RBM34 PE=1 SV=2
AIPGENE1968	123.571	-1.66068	0.353852	-4.69316	2.69013e-06	0.000130524	E3 ubiquitin-protein ligase TRIM33 OS=Homo sapiens GN=TRIM33 PE=1 SV=3
AIPGENE4141	27.066	-1.66068	0.607889	-2.73188	0.00629732	0.045968	DNA-directed RNA polymerase III subunit RPC3 OS=Bos taurus GN=POLR3C PE=2 SV=1
AIPGENE25567	40.8986	-1.66002	0.612624	-2.7097	0.0067345	0.0482028	UPF0762 protein C6orf58 homolog OS=Mus musculus PE=2 SV=2
AIPGENE6748	30.3481	-1.65947	0.56455	-2.93946	0.00328785	0.0291149	Reverse transcriptase-like protein-3 OS=Microplitis demolitor GN=K425_1007 PE=4 SV=1
AIPGENE7018	32.8479	-1.6593	0.506945	-3.27313	0.00106363	0.0130972	Uncharacterized protein OS=Crassostrea gigas GN=CGI_10014125 PE=4 SV=1
AIPGENE26466	1300.46	1.65815	0.610624	2.7155	0.00661752	0.0477058
AIPGENE19838	85.6247	-1.65801	0.447178	-3.70771	0.000209143	0.00394466	Transmembrane protein 181 OS=Homo sapiens GN=TMEM181 PE=1 SV=2
AIPGENE2557	205.401	1.65728	0.541407	3.06106	0.00220558	0.0221284	Uncharacterized protein OS=Strongylocentrotus purpuratus GN=Sp-MaoaL PE=4 SV=1
AIPGENE20230	212.202	-1.65664	0.455315	-3.63845	0.000274287	0.00485091	Predicted protein OS=Nematostella vectensis GN=v1g211848 PE=4 SV=1
AIPGENE1348	400.964	1.65638	0.522047	3.17285	0.0015095	0.0167683	hypothetical protein NEMVEDRAFT_v1g248857 [Nematostella vectensis] >gi|156406797|ref|XP_001641231.1| predicted protein [Nematostella vectensis] >gi|156202467|gb|EDO27281.1| predicted protein [Nematostella vectensis] >gi|156228369|gb|EDO49168.1| predicted protein [Nematostella vectensis]
AIPGENE5753	80.1541	1.65288	0.511068	3.23416	0.00122001	0.0144389
AIPGENE1814	1807.8	-1.64734	0.383865	-4.29145	1.77513e-05	0.000577195	Nephronectin OS=Mus musculus GN=Npnt PE=1 SV=1
AIPGENE12669	594.041	1.64726	0.34846	4.72724	2.27588e-06	0.000113213
AIPGENE19292	271.946	1.64694	0.527207	3.1239	0.00178469	0.0189809
AIPGENE6535	84.1007	1.64671	0.508326	3.23948	0.00119747	0.0142731	Uncharacterized protein OS=Nasonia vitripennis PE=4 SV=1
AIPGENE14811	634.003	1.64432	0.400643	4.1042	4.05722e-05	0.00108014	Putative gastrointestinal growth factor xP4 OS=Xenopus laevis GN=p4 PE=2 SV=1
AIPGENE8196	702.08	-1.64362	0.271468	-6.05456	1.40804e-09	2.40832e-07	Uromodulin OS=Homo sapiens GN=UMOD PE=1 SV=1
AIPGENE15698	75.2817	-1.64319	0.505786	-3.24877	0.00115904	0.0139353	DNA mismatch repair protein MutS OS=Brucella suis biovar 1 (strain 1330) GN=mutS PE=3 SV=1
AIPGENE222	288.464	-1.64283	0.193075	-8.50878	1.75766e-17	1.82884e-14	Predicted protein OS=Nematostella vectensis GN=v1g198667 PE=4 SV=1
AIPGENE27923	92.3878	-1.64252	0.405134	-4.05427	5.02908e-05	0.00127369	E3 ubiquitin-protein ligase DZIP3 OS=Mus musculus GN=Dzip3 PE=2 SV=2
AIPGENE28662	165.64	1.63764	0.475646	3.44298	0.000575345	0.00835504
AIPGENE27913	210.324	-1.63737	0.380522	-4.30297	1.68527e-05	0.000554475	E3 ubiquitin-protein ligase DZIP3 OS=Mus musculus GN=Dzip3 PE=2 SV=2
AIPGENE15506	19.6292	-1.63675	0.607836	-2.69276	0.00708643	0.0499047	Cubilin OS=Homo sapiens GN=CUBN PE=1 SV=5
AIPGENE6590	96.1206	-1.63633	0.340258	-4.8091	1.51615e-06	8.1422e-05	Bcl-2-related ovarian killer protein OS=Gallus gallus GN=BOK PE=2 SV=1
AIPGENE4104	118.634	1.63495	0.555329	2.9441	0.00323891	0.028835
AIPGENE16968	158.205	1.63436	0.270474	6.04259	1.51662e-09	2.55899e-07	Glutathione S-transferase U25 OS=Arabidopsis thaliana GN=GSTU25 PE=1 SV=1
AIPGENE16556	100.188	1.63389	0.427657	3.82055	0.000133156	0.00276299	tRNA (guanine(10)-N2)-methyltransferase homolog OS=Xenopus laevis GN=trmt11 PE=2 SV=1
AIPGENE24424	93.3067	1.63348	0.51213	3.18957	0.00142485	0.0161075	Lipase maturation factor 2 OS=Xenopus tropicalis GN=lmf2 PE=2 SV=1
AIPGENE1551	42.8665	1.63339	0.481874	3.38965	0.000699813	0.00967648	Retrovirus-related Pol polyprotein from transposon opus OS=Drosophila melanogaster GN=pol PE=4 SV=1
AIPGENE19395	144.72	1.63285	0.509544	3.20453	0.00135282	0.015518
AIPGENE24669	595.018	1.63259	0.34741	4.69932	2.61034e-06	0.000127564
AIPGENE17768	72.4488	-1.63208	0.471943	-3.45821	0.000543776	0.00800659	Plasminogen (Fragment) OS=Equus caballus GN=PLG PE=1 SV=1
AIPGENE24700	33.7674	-1.63172	0.561406	-2.90648	0.00365517	0.0312619	Uncharacterized protein K02A2.6 OS=Caenorhabditis elegans GN=K02A2.6 PE=4 SV=1
AIPGENE23555	374.431	-1.63096	0.332126	-4.91066	9.077e-07	5.3841e-05	F-box/WD repeat-containing protein 9 OS=Homo sapiens GN=FBXW9 PE=1 SV=2
AIPGENE16417	39.8471	-1.63029	0.547122	-2.97976	0.00288474	0.0266708	THAP domain-containing protein 11 OS=Xenopus laevis GN=thap11 PE=2 SV=2
AIPGENE25329	42.616	-1.63007	0.444176	-3.66988	0.000242667	0.00439439
AIPGENE28816	1257.8	-1.62884	0.462669	-3.52052	0.000430698	0.0066821	Blastula protease 10 OS=Paracentrotus lividus GN=BP10 PE=2 SV=1
AIPGENE6458	775.175	-1.6279	0.392231	-4.15037	3.31942e-05	0.000922052	Sodium- and chloride-dependent GABA transporter 1 OS=Homo sapiens GN=SLC6A1 PE=1 SV=2
AIPGENE3931	489.7	-1.62776	0.541785	-3.00443	0.00266075	0.0251506	Leucine-rich repeats and immunoglobulin-like domains protein 3 OS=Mus musculus GN=Lrig3 PE=1 SV=1
AIPGENE10565	22.1036	-1.62658	0.505323	-3.21889	0.00128686	0.0149886	Zinc finger protein 468 OS=Homo sapiens GN=ZNF468 PE=2 SV=1
AIPGENE24422	125.276	-1.62644	0.388891	-4.18225	2.8864e-05	0.000827546	Halomucin OS=Haloquadratum walsbyi (strain DSM 16790 / HBSQ001) GN=hmu PE=4 SV=1
AIPGENE20480	5920.5	1.62632	0.389249	4.17811	2.93944e-05	0.000838421	Glutathione S-transferase OS=Anopheles gambiae GN=GstS1 PE=2 SV=4
AIPGENE9624	178.052	1.62591	0.590145	2.75509	0.00586755	0.0436214
AIPGENE8548	355.995	1.62501	0.44804	3.62694	0.000286804	0.00501745	Lipase member H OS=Homo sapiens GN=LIPH PE=1 SV=1
AIPGENE24793	2413.65	-1.62378	0.417517	-3.88912	0.000100608	0.00221722	Gastric triacylglycerol lipase OS=Homo sapiens GN=LIPF PE=1 SV=1
AIPGENE18888	42.0423	-1.6232	0.514325	-3.15597	0.00159964	0.0175049
AIPGENE12490	206.39	1.62316	0.397806	4.08028	4.49822e-05	0.00116524	Uncharacterized protein OS=Strongylocentrotus purpuratus GN=Sp-EhH4_65 PE=4 SV=1
AIPGENE822	985.777	-1.61905	0.268918	-6.0206	1.73772e-09	2.85489e-07	Sodium/potassium/calcium exchanger 6, mitochondrial OS=Mus musculus GN=Slc8b1 PE=2 SV=2
AIPGENE19728	398.963	-1.61832	0.233978	-6.91655	4.62789e-12	1.50088e-09	Delta(8)-fatty-acid desaturase OS=Helianthus annuus GN=sld1 PE=1 SV=1
AIPGENE152	25.9406	1.61796	0.586181	2.76016	0.00577729	0.0430915	Melatonin receptor type 1A OS=Ovis aries GN=MTNR1A PE=2 SV=1
AIPGENE5543	1219.27	1.61794	0.315186	5.13327	2.8475e-07	1.99741e-05	Meckelin OS=Mus musculus GN=Tmem67 PE=1 SV=2
AIPGENE3308	467.539	1.61759	0.42701	3.78817	0.00015176	0.00306615	Transforming protein v-Fos/v-Fox OS=FBR murine osteosarcoma virus GN=FOS-FOX PE=3 SV=1
AIPGENE4540	152.132	-1.61688	0.4405	-3.67055	0.000242031	0.00439245	Latrophilin-1 OS=Rattus norvegicus GN=Lphn1 PE=1 SV=1
AIPGENE10325	810.292	1.61473	0.523568	3.08409	0.00204177	0.0209407	OTU domain-containing protein DDB_G0284757 OS=Dictyostelium discoideum GN=DDB_G0284757 PE=1 SV=2
AIPGENE28714	4539.08	-1.61423	0.328827	-4.90907	9.151e-07	5.41514e-05	Predicted protein OS=Nematostella vectensis GN=v1g214763 PE=4 SV=1
AIPGENE10779	38.786	1.61378	0.560341	2.88	0.00397669	0.0333459
AIPGENE16671	393.569	-1.61342	0.48578	-3.3213	0.000895977	0.0115869	Predicted protein OS=Nematostella vectensis GN=v1g218586 PE=4 SV=1
AIPGENE5131	317.437	-1.61173	0.376038	-4.28608	1.81851e-05	0.000588237	Limbic system-associated membrane protein OS=Rattus norvegicus GN=Lsamp PE=1 SV=1
AIPGENE346	89.5102	-1.61173	0.328763	-4.9024	9.46727e-07	5.54968e-05	Centrosomal protein of 85 kDa OS=Mus musculus GN=Cep85 PE=2 SV=2
AIPGENE16313	49.4521	1.61014	0.547607	2.94031	0.00327882	0.0290762	Uncharacterized protein OS=Strongylocentrotus purpuratus GN=Sp-Endrvt61 PE=4 SV=1
AIPGENE3226	13335.3	1.60886	0.310796	5.17657	2.26004e-07	1.64714e-05	Ubiquitin-like modifier-activating enzyme 5 OS=Dictyostelium discoideum GN=uba5 PE=3 SV=1
AIPGENE259	266.102	1.60841	0.559348	2.87551	0.00403378	0.033667	Probable RNA-directed DNA polymerase from transposon BS OS=Drosophila melanogaster GN=RTase PE=2 SV=1
AIPGENE28534	253.515	-1.60814	0.399863	-4.02173	5.77733e-05	0.00142561	Zinc metalloproteinase nas-15 OS=Caenorhabditis elegans GN=nas-15 PE=2 SV=2
AIPGENE11218	1454.19	1.60712	0.382211	4.20479	2.6132e-05	0.00077191	NAD-dependent protein deacetylase SRT1 OS=Oryza sativa subsp. indica GN=SRT1 PE=2 SV=1
AIPGENE9554	3892.35	-1.60703	0.240063	-6.69421	2.16842e-11	6.01665e-09	Tubulin alpha-1C chain OS=Mus musculus GN=Tuba1c PE=1 SV=1
AIPGENE4491	407.682	-1.60684	0.262955	-6.11072	9.91807e-10	1.75655e-07	Kinesin-4 OS=Arabidopsis thaliana GN=ATK4 PE=1 SV=2
AIPGENE16619	35.6949	-1.60656	0.566287	-2.837	0.00455397	0.0366253	predicted protein [Nematostella vectensis] >gi|156217978|gb|EDO38884.1| predicted protein [Nematostella vectensis]
AIPGENE5196	253.109	1.60602	0.595044	2.69899	0.00695505	0.0492503	E3 ubiquitin-protein ligase RNF213 OS=Mus musculus GN=Rnf213 PE=2 SV=1
AIPGENE1003	1763	-1.60591	0.262252	-6.12353	9.15221e-10	1.65615e-07	Aromatic-L-amino-acid decarboxylase OS=Sus scrofa GN=DDC PE=1 SV=2
AIPGENE350	314.857	-1.60545	0.306941	-5.23048	1.69074e-07	1.3153e-05	Protein fem-1 homolog B OS=Xenopus laevis GN=fem1b PE=2 SV=1
AIPGENE13050	25.3148	-1.60526	0.592719	-2.7083	0.00676283	0.0483901	Stabilin-2 OS=Homo sapiens GN=STAB2 PE=1 SV=3
AIPGENE21351	69.2264	-1.60526	0.502133	-3.19688	0.00138925	0.0158124	Protein AMN1 homolog OS=Danio rerio GN=amn1 PE=2 SV=1
AIPGENE8928	532.033	-1.60433	0.370924	-4.32524	1.52369e-05	0.000512989	Amyotrophic lateral sclerosis 2 chromosomal region candidate gene 12 protein homolog OS=Mus musculus GN=Als2cr12 PE=2 SV=1
AIPGENE8999	888.243	1.60185	0.286569	5.58973	2.27416e-08	2.54666e-06	Transport and Golgi organization protein 2 homolog OS=Homo sapiens GN=TANGO2 PE=2 SV=1
AIPGENE20835	2438.19	1.6015	0.396763	4.03643	5.42716e-05	0.00135663	TNF receptor-associated factor 3 OS=Mus musculus GN=Traf3 PE=1 SV=2
AIPGENE13402	4637.31	1.60096	0.384058	4.16852	3.06584e-05	0.000868029	Transforming protein v-Fos/v-Fox OS=FBR murine osteosarcoma virus GN=FOS-FOX PE=3 SV=1
AIPGENE11464	348.768	1.59967	0.453963	3.5238	0.00042541	0.00662304	Peptide-N(4)-(N-acetyl-beta-glucosaminyl)asparagine amidase OS=Homo sapiens GN=NGLY1 PE=1 SV=1
AIPGENE17849	1666.76	1.59896	0.180753	8.84613	9.06092e-19	1.19089e-15	Small nuclear ribonucleoprotein Sm D3 OS=Xenopus laevis GN=snrpd3 PE=2 SV=1
AIPGENE25272	1231.34	-1.59892	0.389179	-4.10845	3.98327e-05	0.0010659	Protocadherin Fat 4 OS=Homo sapiens GN=FAT4 PE=1 SV=2
AIPGENE18008	1145.23	-1.59844	0.392434	-4.07315	4.63809e-05	0.00119528
AIPGENE21849	1485.21	-1.59709	0.248968	-6.41486	1.40957e-10	3.19998e-08	predicted protein [Nematostella vectensis] >gi|156218686|gb|EDO39579.1| predicted protein [Nematostella vectensis]
AIPGENE27082	36.8981	1.59617	0.458225	3.48338	0.000495131	0.00744395
AIPGENE24307	111.127	-1.59592	0.555296	-2.87399	0.0040532	0.0337501	PREDICTED: LOW QUALITY PROTEIN: zonadhesin isoform X1, partial [Cricetulus griseus]
AIPGENE25536	48.1359	1.59565	0.549766	2.90242	0.00370288	0.0315915
AIPGENE2375	1361.44	-1.5945	0.256121	-6.22559	4.79749e-10	8.94052e-08	Sushi, von Willebrand factor type A, EGF and pentraxin domain-containing protein 1 OS=Mus musculus GN=Svep1 PE=1 SV=1
AIPGENE21571	993.833	1.59412	0.542445	2.93877	0.00329514	0.0291573
AIPGENE17662	320.006	-1.59345	0.402983	-3.95415	7.68081e-05	0.00180099	Uncharacterized protein OS=Danio rerio GN=zgc:162946 PE=4 SV=1
AIPGENE19731	479.073	-1.59284	0.268567	-5.93089	3.01298e-09	4.56e-07	E3 ubiquitin-protein ligase TRIM71 OS=Danio rerio GN=trim71 PE=2 SV=1
AIPGENE16868	1349.17	-1.59278	0.323594	-4.92217	8.55898e-07	5.12554e-05	Putative uncharacterized protein OS=Branchiostoma floridae GN=BRAFLDRAFT_88072 PE=4 SV=1
AIPGENE6626	83.1945	1.59192	0.494159	3.22147	0.00127534	0.014903	Predicted protein OS=Nematostella vectensis GN=v1g238599 PE=4 SV=1
AIPGENE12829	864.233	1.59129	0.327074	4.86525	1.14313e-06	6.41486e-05	28 kDa heat- and acid-stable phosphoprotein OS=Homo sapiens GN=PDAP1 PE=1 SV=1
AIPGENE22443	17187	-1.59035	0.376776	-4.22094	2.43289e-05	0.000734159	Soma ferritin OS=Lymnaea stagnalis PE=2 SV=2
AIPGENE2074	62.9756	1.58994	0.511494	3.10842	0.00188091	0.0197312	Integrator complex subunit 3 OS=Pongo abelii GN=INTS3 PE=2 SV=1
AIPGENE23160	2359.18	1.58992	0.450812	3.5268	0.000420621	0.00656074
AIPGENE4198	34.9071	-1.58957	0.444902	-3.57284	0.000353128	0.0058095
AIPGENE20702	93.6722	-1.58831	0.473481	-3.35455	0.000794956	0.0106557	probable protein [Plasmodium falciparum 3D7] >gi|254832584|gb|AAN35622.2| probable protein [Plasmodium falciparum 3D7]
AIPGENE23044	55.9877	-1.5883	0.338437	-4.69304	2.69181e-06	0.000130524
AIPGENE9771	195.419	-1.58826	0.296929	-5.34897	8.84542e-08	7.86078e-06	Uncharacterized protein OS=Crassostrea gigas GN=CGI_10016017 PE=4 SV=1
AIPGENE1739	24.9448	1.58821	0.588132	2.70044	0.00692483	0.0491409	Probable sodium/metabolite cotransporter BASS4, chloroplastic OS=Arabidopsis thaliana GN=BASS4 PE=3 SV=1
AIPGENE3806	76.0747	-1.58769	0.420381	-3.7768	0.000158857	0.00318633
AIPGENE24206	1287.58	-1.58678	0.357693	-4.43615	9.15836e-06	0.000344432	Kinesin light chain 3 OS=Bos taurus GN=KLC3 PE=2 SV=1
AIPGENE8018	88.5111	1.58647	0.440017	3.60548	0.00031158	0.005322	Putative uncharacterized protein OS=Trichoplax adhaerens GN=TRIADDRAFT_64387 PE=4 SV=1
AIPGENE19081	52.5881	-1.58492	0.515713	-3.07325	0.00211739	0.0214592	E3 ubiquitin-protein ligase DZIP3 OS=Mus musculus GN=Dzip3 PE=2 SV=2
AIPGENE9024	508.231	-1.58344	0.349151	-4.53513	5.75681e-06	0.000243247	Putative uncharacterized protein OS=Branchiostoma floridae GN=BRAFLDRAFT_88508 PE=4 SV=1
AIPGENE25297	116.652	1.58337	0.547245	2.89334	0.00381164	0.0323096	Melanoma-associated antigen G1 OS=Homo sapiens GN=NDNL2 PE=1 SV=1
AIPGENE15014	801.184	-1.5833	0.375213	-4.21973	2.44596e-05	0.000736799	Type I iodothyronine deiodinase OS=Oreochromis niloticus GN=dio1 PE=2 SV=3
AIPGENE6479	111.331	-1.58322	0.447666	-3.53662	0.00040529	0.00639349
AIPGENE4582	306.302	-1.58274	0.535407	-2.95613	0.00311521	0.0281044	Protein regulator of cytokinesis 1 OS=Homo sapiens GN=PRC1 PE=1 SV=2
AIPGENE1680	1056.46	1.58224	0.547246	2.89127	0.00383687	0.0324684	Predicted protein OS=Nematostella vectensis GN=v1g244205 PE=4 SV=1
AIPGENE26832	163.737	-1.58209	0.385683	-4.10204	4.0952e-05	0.00108793	Glutathione S-transferase OS=Plasmodium vivax GN=GST PE=2 SV=1
AIPGENE15119	93.2572	-1.58103	0.381837	-4.1406	3.46404e-05	0.000952226	E3 ubiquitin-protein ligase TRIM9 OS=Rattus norvegicus GN=Trim9 PE=1 SV=1
AIPGENE9644	216.508	1.58074	0.481727	3.2814	0.00103292	0.0128329	Phospholipase D2 OS=Bos taurus GN=PLD2 PE=2 SV=1
AIPGENE2778	100.699	-1.58009	0.291291	-5.42443	5.81392e-08	5.54142e-06	1-acylglycerol-3-phosphate O-acyltransferase ABHD5 OS=Mus musculus GN=Abhd5 PE=1 SV=1
AIPGENE24925	904.169	-1.57932	0.402355	-3.92519	8.66615e-05	0.00197275	Cytoplasmic polyadenylation element-binding protein 2 OS=Mus musculus GN=Cpeb2 PE=1 SV=1
AIPGENE6303	450.639	-1.57883	0.312765	-5.04798	4.46514e-07	2.91132e-05	Arylsulfatase B OS=Homo sapiens GN=ARSB PE=1 SV=1
AIPGENE25881	6049.43	-1.57823	0.434184	-3.63494	0.000278044	0.00489926	Oncoprotein-induced transcript 3 protein OS=Rattus norvegicus GN=Oit3 PE=2 SV=1
AIPGENE2948	640.516	-1.57806	0.360751	-4.37438	1.21779e-05	0.000435681	MAM and LDL-receptor class A domain-containing protein 1 OS=Homo sapiens GN=MALRD1 PE=4 SV=3
AIPGENE4208	111.458	1.5779	0.487344	3.23776	0.0012047	0.0143256
AIPGENE18683	2815.32	-1.57786	0.419746	-3.75909	0.000170534	0.00338252	Serine/threonine-protein phosphatase 6 regulatory ankyrin repeat subunit A OS=Mus musculus GN=Ankrd28 PE=1 SV=1
AIPGENE16269	179.989	-1.57752	0.48598	-3.24606	0.00117016	0.014027	Dynein heavy chain 5, axonemal OS=Homo sapiens GN=DNAH5 PE=1 SV=3
AIPGENE6958	98.4129	-1.5775	0.427408	-3.69085	0.000223507	0.00413745
AIPGENE27781	380.297	1.57686	0.504295	3.12686	0.00176683	0.0188713	Cochlin OS=Gallus gallus GN=COCH PE=2 SV=1
AIPGENE11558	831.341	1.57655	0.23153	6.80926	9.80991e-12	2.98748e-09	PRELI domain-containing protein 2 OS=Homo sapiens GN=PRELID2 PE=2 SV=1
AIPGENE24366	57.2236	1.57595	0.462957	3.4041	0.000663825	0.00929098	Probable hemoglobin and hemoglobin-haptoglobin-binding protein 3 OS=Haemophilus influenzae (strain ATCC 51907 / DSM 11121 / KW20 / Rd) GN=HI_0712 PE=1 SV=1
AIPGENE22897	540.048	-1.57566	0.321176	-4.90592	9.29895e-07	5.48968e-05	Tetratricopeptide repeat protein 28 OS=Homo sapiens GN=TTC28 PE=1 SV=4
AIPGENE12392	548.809	1.57512	0.218882	7.19621	6.19107e-13	2.41568e-10	Protein spinster homolog 1 OS=Danio rerio GN=spns1 PE=2 SV=1
AIPGENE2109	61.7425	-1.57377	0.383306	-4.10577	4.02965e-05	0.00107394	predicted protein [Nematostella vectensis] >gi|156219249|gb|EDO40134.1| predicted protein [Nematostella vectensis]
AIPGENE5341	39.5427	-1.57337	0.493418	-3.18872	0.00142902	0.0161416	Retrovirus-related Pol polyprotein from transposon 297 OS=Drosophila melanogaster GN=pol PE=4 SV=1
AIPGENE11507	372.388	-1.56997	0.485634	-3.23282	0.00122577	0.0144933	Organic cation transporter-like protein OS=Drosophila melanogaster GN=Orct2 PE=2 SV=2
AIPGENE3318	203.351	1.56954	0.406641	3.85978	0.000113491	0.00242854	Xaa-Pro aminopeptidase 1 OS=Homo sapiens GN=XPNPEP1 PE=1 SV=3
AIPGENE23957	617.158	1.56941	0.414566	3.78568	0.000153291	0.00309458	Probable 28S ribosomal protein S25, mitochondrial OS=Drosophila melanogaster GN=mRpS25 PE=2 SV=1
AIPGENE21526	67.8032	-1.56864	0.508453	-3.08513	0.00203466	0.0208835	Putative uncharacterized protein OS=Branchiostoma floridae GN=BRAFLDRAFT_87609 PE=4 SV=1
AIPGENE9394	65.3245	-1.56856	0.553373	-2.83454	0.00458919	0.0368374	Caskin-1 OS=Rattus norvegicus GN=Caskin1 PE=1 SV=1
AIPGENE2740	35.5079	1.56737	0.542145	2.89106	0.00383946	0.0324716
AIPGENE2617	321.831	1.56669	0.383267	4.08771	4.35643e-05	0.00113677	Lactation elevated protein 1 OS=Homo sapiens GN=LACE1 PE=2 SV=2
AIPGENE7429	86.4308	1.56664	0.441376	3.54945	0.000386032	0.00619685
AIPGENE6178	2592.52	1.56655	0.244332	6.41157	1.44027e-10	3.24022e-08	Dolichyl-diphosphooligosaccharide--protein glycosyltransferase subunit STT3B OS=Homo sapiens GN=STT3B PE=1 SV=1
AIPGENE14873	95.964	1.56449	0.568567	2.75163	0.00592994	0.0439774	Titin OS=Homo sapiens GN=TTN PE=1 SV=4
AIPGENE6957	32016.3	1.56419	0.374193	4.18017	2.91297e-05	0.000833862	Endoplasmin OS=Rattus norvegicus GN=Hsp90b1 PE=1 SV=2
AIPGENE26499	42.0657	1.56339	0.531554	2.94117	0.00326975	0.0290268	Uncharacterized protein (Fragment) OS=Oreochromis niloticus PE=4 SV=1
AIPGENE23227	102.658	1.56289	0.520047	3.00528	0.00265334	0.0251362	hypothetical protein [Oscillatoria acuminata] >gi|428212070|ref|YP_007085214.1| hypothetical protein Oscil6304_1594 [Oscillatoria acuminata PCC 6304] >gi|428000451|gb|AFY81294.1| hypothetical protein Oscil6304_1594 [Oscillatoria acuminata PCC 6304]
AIPGENE25116	676.457	-1.56245	0.417526	-3.74216	0.000182442	0.00357049	Acyl-coenzyme A thioesterase 9, mitochondrial OS=Bos taurus GN=ACOT9 PE=2 SV=1
AIPGENE2196	62.4935	1.56221	0.395876	3.94621	7.93974e-05	0.00184954	Putative protein methyltransferase MJ0928 OS=Methanocaldococcus jannaschii (strain ATCC 43067 / DSM 2661 / JAL-1 / JCM 10045 / NBRC 100440) GN=MJ0928 PE=3 SV=1
AIPGENE6412	80.9643	-1.562	0.475855	-3.28252	0.00102885	0.0128014	Neuronal acetylcholine receptor subunit alpha-9 OS=Gallus gallus GN=CHRNA9 PE=2 SV=1
AIPGENE27835	42.5525	-1.5617	0.556627	-2.80565	0.00502157	0.039065	Kinesin-like protein KIF3A OS=Mus musculus GN=Kif3a PE=1 SV=2
AIPGENE3401	129.485	-1.56158	0.333787	-4.67836	2.89184e-06	0.000138343	Low density lipoprotein receptor adapter protein 1 OS=Mus musculus GN=Ldlrap1 PE=1 SV=3
AIPGENE9659	982.597	-1.56052	0.263257	-5.92773	3.07159e-09	4.6207e-07
AIPGENE28532	254.955	1.56025	0.393226	3.96781	7.25362e-05	0.00172348
AIPGENE4398	1708.35	1.56011	0.35741	4.36505	1.27092e-05	0.000446376	Transcription initiation factor IIB OS=Pongo abelii GN=GTF2B PE=2 SV=1
AIPGENE3439	1682.74	1.55984	0.571781	2.72803	0.00637134	0.0463728	predicted protein [Nematostella vectensis] >gi|156214058|gb|EDO35057.1| predicted protein [Nematostella vectensis]
AIPGENE23304	194.833	1.55899	0.404763	3.85161	0.000117342	0.00250092	LON peptidase N-terminal domain and RING finger protein 3 OS=Mus musculus GN=Lonrf3 PE=2 SV=1
AIPGENE10749	394.627	-1.55866	0.372273	-4.18687	2.82827e-05	0.000818395	predicted protein [Nematostella vectensis] >gi|156218619|gb|EDO39514.1| predicted protein [Nematostella vectensis]
AIPGENE9341	450.967	1.55763	0.462652	3.36674	0.000760619	0.0103061
AIPGENE1865	85.3326	-1.55737	0.370996	-4.19781	2.69503e-05	0.000787137	Tetratricopeptide repeat protein 28 OS=Homo sapiens GN=TTC28 PE=1 SV=4
AIPGENE17361	1558.57	1.55654	0.347113	4.48426	7.3167e-06	0.000290481	DNA excision repair protein ERCC-6 OS=Homo sapiens GN=ERCC6 PE=1 SV=1
AIPGENE26977	1745.01	-1.55618	0.244113	-6.37484	1.83157e-10	4.0476e-08	Glycerol-3-phosphate dehydrogenase, mitochondrial OS=Bos taurus GN=GPD2 PE=2 SV=1
AIPGENE26157	7979.55	-1.55552	0.369522	-4.20954	2.55893e-05	0.000762549	Cathepsin L OS=Sarcophaga peregrina PE=1 SV=1
AIPGENE6174	56.2652	-1.55488	0.360712	-4.31059	1.62819e-05	0.000538533	Netrin receptor DCC OS=Rattus norvegicus GN=Dcc PE=1 SV=2
AIPGENE28571	443.064	-1.5547	0.486979	-3.19254	0.00141027	0.015986	Solute carrier family 22 member 3 OS=Rattus norvegicus GN=Slc22a3 PE=2 SV=1
AIPGENE17087	88.9923	1.55431	0.42112	3.69089	0.000223471	0.00413745	Uncharacterized protein OS=Strongylocentrotus purpuratus GN=Sp-Wap/Wap_2 PE=4 SV=1
AIPGENE2079	232.917	1.55422	0.513191	3.02855	0.00245732	0.0238492	Tetratricopeptide repeat protein 28 OS=Homo sapiens GN=TTC28 PE=1 SV=4
AIPGENE13777	46.6067	1.55408	0.494166	3.14484	0.00166176	0.0180115	hypothetical protein NEMVEDRAFT_v1g224198 [Nematostella vectensis] >gi|156202585|gb|EDO27321.1| predicted protein [Nematostella vectensis]
AIPGENE27786	404.943	-1.55355	0.420766	-3.6922	0.00022232	0.00412158	Agrin OS=Rattus norvegicus GN=Agrn PE=1 SV=2
AIPGENE20620	549.947	1.55278	0.296754	5.23256	1.67182e-07	1.3153e-05	Zinc finger SWIM domain-containing protein 3 OS=Mus musculus GN=Zswim3 PE=2 SV=1
AIPGENE5212	321.323	1.55262	0.478325	3.24595	0.0011706	0.014027	E3 ubiquitin-protein ligase RNF213 OS=Mus musculus GN=Rnf213 PE=2 SV=1
AIPGENE19162	215.444	1.55137	0.519346	2.98716	0.00281578	0.0262274	Predicted protein OS=Nematostella vectensis GN=v1g200212 PE=4 SV=1
AIPGENE15504	553.589	1.55136	0.404933	3.83114	0.000127551	0.00266544	Kinesin light chain OS=Doryteuthis pealeii PE=2 SV=1
AIPGENE13658	421.402	-1.55046	0.311226	-4.98179	6.30002e-07	3.98684e-05	hypothetical protein NEMVEDRAFT_v1g225191 [Nematostella vectensis] >gi|156198782|gb|EDO26302.1| predicted protein [Nematostella vectensis]
AIPGENE18652	57.5217	1.55006	0.304508	5.09037	3.57359e-07	2.43383e-05	predicted protein [Nematostella vectensis] >gi|156215521|gb|EDO36479.1| predicted protein [Nematostella vectensis]
AIPGENE8252	60220.9	-1.54971	0.317354	-4.88324	1.04359e-06	5.97718e-05	Actin, cytoplasmic OS=Biomphalaria alexandrina PE=3 SV=1
AIPGENE15056	1707.24	1.54966	0.32178	4.81589	1.46547e-06	7.92113e-05	S-crystallin 4 OS=Enteroctopus dofleini PE=2 SV=1
AIPGENE12505	4571.99	1.54945	0.46235	3.35126	0.000804454	0.0107427
AIPGENE8593	189.111	1.5487	0.478697	3.23525	0.00121535	0.0143906	Tissue inhibitor of metalloproteases OS=Drosophila melanogaster GN=Timp PE=2 SV=1
AIPGENE3822	397.119	-1.54824	0.46865	-3.30362	0.000954448	0.012062
AIPGENE7091	178.518	1.5482	0.514715	3.00789	0.00263072	0.0250074	Serine/threonine-protein phosphatase 2A catalytic subunit alpha isoform OS=Oryctolagus cuniculus GN=PPP2CA PE=2 SV=1
AIPGENE23936	61.3374	-1.54811	0.408656	-3.7883	0.000151681	0.00306615	Cytochrome P450 3A4 OS=Homo sapiens GN=CYP3A4 PE=1 SV=4
AIPGENE1393	531.843	1.54745	0.497491	3.11052	0.0018676	0.0196452
AIPGENE9147	28290.1	-1.54665	0.332275	-4.65473	3.24404e-06	0.000152275	Actin, cytoplasmic OS=Pisaster ochraceus PE=3 SV=1
AIPGENE16447	145.682	1.54591	0.475015	3.25445	0.00113614	0.0137167	PREDICTED: uncharacterized protein LOC101239070 [Hydra vulgaris]
AIPGENE1401	120.322	1.54573	0.396008	3.90327	9.49005e-05	0.00212163	Probable ATP-dependent DNA helicase HFM1 OS=Xenopus tropicalis GN=hfm1 PE=2 SV=1
AIPGENE20156	5528.04	-1.54532	0.258376	-5.98088	2.21935e-09	3.5077e-07	Far upstream element-binding protein 1 OS=Homo sapiens GN=FUBP1 PE=1 SV=3
AIPGENE482	1100.87	-1.54516	0.221134	-6.98743	2.79958e-12	9.44744e-10	Rho-related BTB domain-containing protein 1 OS=Mus musculus GN=Rhobtb1 PE=1 SV=2
AIPGENE11067	207.827	1.54504	0.342563	4.51023	6.47575e-06	0.000264051	Elongator complex protein 1 OS=Homo sapiens GN=IKBKAP PE=1 SV=3
AIPGENE9142	2185.85	-1.54454	0.312118	-4.94857	7.47617e-07	4.5984e-05	Actin, cytoplasmic OS=Pisaster ochraceus PE=3 SV=1
AIPGENE18757	197.828	1.54421	0.436173	3.54037	0.000399568	0.00633927	Kelch domain-containing protein 10 OS=Xenopus laevis GN=klhdc10 PE=2 SV=1
AIPGENE20982	3335.51	-1.54374	0.440372	-3.50554	0.000455688	0.00695564	Transforming growth factor-beta-induced protein ig-h3 OS=Mus musculus GN=Tgfbi PE=2 SV=1
AIPGENE9830	164.532	-1.54163	0.495786	-3.10947	0.00187422	0.0196899	Calcium-activated potassium channel slowpoke OS=Drosophila melanogaster GN=slo PE=1 SV=3
AIPGENE27907	137.057	-1.54133	0.402181	-3.83244	0.000126877	0.00265581	E3 ubiquitin-protein ligase DZIP3 OS=Mus musculus GN=Dzip3 PE=2 SV=2
AIPGENE15096	218.014	-1.54059	0.368355	-4.18235	2.88508e-05	0.000827546	DBH-like monooxygenase protein 2 homolog OS=Danio rerio GN=moxd2 PE=2 SV=2
AIPGENE11228	59.5426	1.53866	0.430936	3.57051	0.000356281	0.00583031	Putative tick transposon (Fragment) OS=Rhipicephalus pulchellus PE=2 SV=1
AIPGENE27168	1112.18	-1.53844	0.382478	-4.02229	5.76362e-05	0.00142363	Myomegalin OS=Homo sapiens GN=PDE4DIP PE=1 SV=1
AIPGENE21461	612.3	1.53762	0.460149	3.34156	0.000833078	0.0110247	Gastric triacylglycerol lipase OS=Canis familiaris GN=LIPF PE=1 SV=2
AIPGENE3671	1065.04	1.53741	0.487539	3.15341	0.00161375	0.0176053	Reverse transcriptase-like protein-3 OS=Microplitis demolitor GN=K425_1007 PE=4 SV=1
AIPGENE9764	34.6882	-1.53618	0.528539	-2.90646	0.00365548	0.0312619	Sodium-dependent glucose transporter 1 OS=Xenopus laevis GN=naglt1 PE=2 SV=1
AIPGENE9474	30.1408	-1.53508	0.518739	-2.95926	0.00308382	0.0279019	Predicted protein OS=Nematostella vectensis GN=v1g209438 PE=4 SV=1
AIPGENE14817	55.65	1.53317	0.537996	2.84979	0.00437483	0.0356206	Putative uncharacterized protein OS=Branchiostoma floridae GN=BRAFLDRAFT_63883 PE=4 SV=1
AIPGENE22669	68.0452	-1.53308	0.378775	-4.04745	5.17776e-05	0.00130342	Sushi, von Willebrand factor type A, EGF and pentraxin domain-containing protein 1 OS=Homo sapiens GN=SVEP1 PE=1 SV=3
AIPGENE5837	80.6122	-1.53245	0.347161	-4.41424	1.01365e-05	0.000373897	Radial spoke head 1 homolog OS=Homo sapiens GN=RSPH1 PE=1 SV=1
AIPGENE12117	1592.94	-1.53181	0.325589	-4.70474	2.54185e-06	0.000124461	Predicted protein OS=Nematostella vectensis GN=v1g242265 PE=4 SV=1
AIPGENE22658	16075.6	1.53151	0.444958	3.44192	0.000577599	0.00837133	Polyubiquitin-B OS=Pongo pygmaeus GN=UBB PE=3 SV=1
AIPGENE28832	271.042	1.53151	0.38838	3.94332	8.03606e-05	0.00186467	Counting factor associated protein D OS=Dictyostelium discoideum GN=cfaD PE=1 SV=1
AIPGENE24247	394.031	1.52976	0.432687	3.53548	0.000407041	0.00640952	Protease-associated domain-containing protein 1 OS=Homo sapiens GN=PRADC1 PE=1 SV=1
AIPGENE14538	3339.96	-1.5283	0.410955	-3.71889	0.000200097	0.00382606	Tenascin-X OS=Crassostrea gigas GN=CGI_10023352 PE=4 SV=1
AIPGENE89	77.0526	1.52829	0.515579	2.96422	0.00303448	0.0276066	Predicted protein OS=Nematostella vectensis GN=v1g247073 PE=4 SV=1
AIPGENE8936	350.19	-1.52786	0.335006	-4.56069	5.0985e-06	0.000221426	Pathogen-related protein OS=Hordeum vulgare PE=2 SV=2
AIPGENE15194	335.522	1.52772	0.500043	3.05517	0.0022493	0.022384	Uncharacterized protein OS=Capsaspora owczarzaki (strain ATCC 30864) GN=CAOG_02274 PE=4 SV=1
AIPGENE20436	5778.8	1.52733	0.364201	4.19364	2.7451e-05	0.000798957	Transcription factor AP-1 OS=Serinus canaria GN=JUN PE=2 SV=1
AIPGENE13847	108.479	1.52728	0.459946	3.32057	0.000898341	0.0116115
AIPGENE6077	1946.41	-1.5269	0.228464	-6.68336	2.33529e-11	6.40846e-09	Uncharacterized protein K02A2.6 OS=Caenorhabditis elegans GN=K02A2.6 PE=4 SV=1
AIPGENE23940	38.0851	-1.52655	0.357593	-4.26898	1.96372e-05	0.000621105
AIPGENE17076	81.6837	-1.52597	0.386337	-3.94983	7.8207e-05	0.00182522	Protein FAM181B OS=Mus musculus GN=Fam181b PE=2 SV=1
AIPGENE17683	1419.85	-1.52515	0.260964	-5.84428	5.08774e-09	7.17802e-07	Nuclear receptor coactivator 4 OS=Homo sapiens GN=NCOA4 PE=1 SV=1
AIPGENE15109	89.0668	-1.52496	0.352289	-4.32872	1.49979e-05	0.000507489	Collagen alpha-5(VI) chain OS=Mus musculus GN=Col6a5 PE=1 SV=3
AIPGENE24649	121.518	1.52431	0.542335	2.81063	0.00494439	0.038621
AIPGENE15844	65.4569	1.52341	0.460943	3.30498	0.000949838	0.0120281
AIPGENE205	82.3205	-1.52217	0.433114	-3.51448	0.000440615	0.00677528	Organic cation transporter 1 OS=Caenorhabditis elegans GN=oct-1 PE=1 SV=3
AIPGENE9289	501.74	1.52143	0.320174	4.75187	2.01547e-06	0.000102573	Uncharacterized protein OS=Branchiostoma floridae GN=BRAFLDRAFT_118471 PE=4 SV=1
AIPGENE5792	89.1039	-1.52142	0.551913	-2.75663	0.00584002	0.0434815	Beta-1 adrenergic receptor OS=Xenopus laevis GN=adrb1 PE=2 SV=1
AIPGENE891	134.343	-1.52124	0.514955	-2.95411	0.00313569	0.028279
AIPGENE21041	458.429	1.52107	0.339568	4.47944	7.48406e-06	0.000295248	Uridine diphosphate glucose pyrophosphatase OS=Bos taurus GN=NUDT14 PE=2 SV=1
AIPGENE14267	499.458	1.52006	0.466444	3.25883	0.00111873	0.0135485	E3 ubiquitin-protein ligase MIB1 OS=Homo sapiens GN=MIB1 PE=1 SV=1
AIPGENE20700	64.3439	-1.51736	0.526877	-2.8799	0.00397795	0.0333459
AIPGENE26536	285.706	-1.51693	0.445184	-3.40742	0.000655791	0.00922096	High-affinity choline transporter 1 OS=Caenorhabditis elegans GN=cho-1 PE=2 SV=2
AIPGENE27122	6711.79	-1.51681	0.306506	-4.9487	7.47121e-07	4.5984e-05	Ethanolamine-phosphate cytidylyltransferase OS=Homo sapiens GN=PCYT2 PE=1 SV=1
AIPGENE7227	135.358	-1.51679	0.454546	-3.33694	0.000847072	0.0111562	Coagulation factor XI OS=Mus musculus GN=F11 PE=2 SV=2
AIPGENE13608	376.521	-1.51664	0.316993	-4.78445	1.71456e-06	9.05202e-05	WD repeat-containing protein on Y chromosome OS=Anopheles gambiae GN=WDY PE=4 SV=4
AIPGENE17238	105.596	-1.51637	0.462562	-3.2782	0.00104472	0.012929	Protein NLRC5 OS=Ictalurus punctatus GN=nlrc5 PE=2 SV=1
AIPGENE3138	240.97	1.51554	0.286139	5.29653	1.18027e-07	1.0025e-05	CB1 cannabinoid receptor-interacting protein 1 OS=Mus musculus GN=Cnrip1 PE=1 SV=1
AIPGENE25819	96.6281	-1.51471	0.432074	-3.50569	0.000455433	0.00695564	Lipoma HMGIC fusion partner homolog OS=Danio rerio GN=lhfp PE=2 SV=1
AIPGENE27420	780.543	-1.51298	0.228665	-6.61656	3.67653e-11	9.87208e-09	Phosphatidylinositol 3,4,5-trisphosphate 3-phosphatase TPTE2 OS=Homo sapiens GN=TPTE2 PE=1 SV=2
AIPGENE25595	491.184	1.51289	0.502162	3.01275	0.00258889	0.0247346
AIPGENE12145	2585.76	1.51279	0.276339	5.47441	4.38979e-08	4.40248e-06	Ran-specific GTPase-activating protein OS=Homo sapiens GN=RANBP1 PE=1 SV=1
AIPGENE12001	323.856	1.51192	0.428633	3.52731	0.0004198	0.00655203
AIPGENE16537	163.818	-1.51045	0.319392	-4.72914	2.25476e-06	0.000112387	Steroid 17-alpha-hydroxylase/17,20 lyase OS=Gallus gallus GN=CYP17A1 PE=2 SV=1
AIPGENE28642	107.348	-1.5096	0.276867	-5.45244	4.96836e-08	4.86549e-06	hypothetical protein CGI_10012059 [Crassostrea gigas]
AIPGENE28335	66.9447	-1.50946	0.3792	-3.98065	6.87276e-05	0.00164551	hypothetical protein RO3G_01207 [Rhizopus delemar RA 99-880]
AIPGENE3585	86.3907	1.50792	0.545143	2.76611	0.00567301	0.0425936	Retrovirus-related Pol polyprotein from transposon 412 OS=Drosophila melanogaster GN=POL PE=4 SV=1
AIPGENE853	287.02	1.50774	0.484474	3.11211	0.00185753	0.019564	Roundabout homolog 1 OS=Mus musculus GN=Robo1 PE=1 SV=1
AIPGENE6673	553.875	1.50702	0.352378	4.27672	1.8967e-05	0.000607237	Zinc finger protein 622 OS=Mus musculus GN=Znf622 PE=2 SV=1
AIPGENE13194	69.8337	1.5064	0.506095	2.97651	0.00291548	0.0268579
AIPGENE277	76.1378	-1.5043	0.481831	-3.12206	0.00179592	0.0190668	Dystroglycan OS=Oryctolagus cuniculus GN=DAG1 PE=1 SV=1
AIPGENE21518	164.821	1.50414	0.537266	2.79961	0.0051164	0.0396053
AIPGENE18507	127.727	1.50409	0.558291	2.69409	0.0070581	0.0497474	Pyrethroid hydrolase Ces2e OS=Mus musculus GN=Ces2e PE=1 SV=1
AIPGENE27663	887.492	1.50364	0.534057	2.8155	0.00487017	0.0382086	Tumor necrosis factor receptor superfamily member 27 OS=Mus musculus GN=Eda2r PE=2 SV=1
AIPGENE16243	454.871	-1.50343	0.310869	-4.83621	1.32335e-06	7.26303e-05	Interferon regulatory factor 2 OS=Homo sapiens GN=IRF2 PE=1 SV=2
AIPGENE20665	71.6784	1.50304	0.516748	2.90865	0.00362997	0.0311397	hypothetical protein BRAFLDRAFT_98594 [Branchiostoma floridae] >gi|229288974|gb|EEN59663.1| hypothetical protein BRAFLDRAFT_98594 [Branchiostoma floridae]
AIPGENE591	1080.77	1.50263	0.227242	6.61244	3.78049e-11	1.00432e-08	ATP-binding cassette sub-family F member 1 OS=Sus scrofa GN=ABCF1 PE=3 SV=1
AIPGENE15147	702.223	1.50222	0.526502	2.8532	0.00432814	0.0353896	Calcium-responsive transcription factor OS=Rattus norvegicus GN=Carf PE=1 SV=1
AIPGENE27632	1747.49	1.50174	0.355484	4.22451	2.3946e-05	0.000725704	Multifunctional protein ADE2 OS=Gallus gallus GN=AIRC PE=2 SV=1
AIPGENE999	86.903	-1.50164	0.301194	-4.98564	6.17572e-07	3.9266e-05	Acetylcholinesterase OS=Bungarus fasciatus GN=ACHE PE=1 SV=2
AIPGENE12166	1128.99	1.50132	0.204085	7.35632	1.89045e-13	8.00139e-11	Developmentally-regulated GTP-binding protein 1 OS=Xenopus laevis GN=drg1 PE=2 SV=1
AIPGENE2974	45.4009	1.50082	0.526059	2.85295	0.00433154	0.0353896	predicted protein [Nematostella vectensis] >gi|156214896|gb|EDO35870.1| predicted protein [Nematostella vectensis]
AIPGENE25457	46.3638	1.50061	0.439137	3.41719	0.000632716	0.00896719	Retrovirus-related Pol polyprotein from transposon 17.6 OS=Drosophila melanogaster GN=pol PE=4 SV=1
AIPGENE5409	170.775	-1.50033	0.301236	-4.98057	6.33968e-07	3.99784e-05	Predicted protein OS=Nematostella vectensis GN=v1g243885 PE=4 SV=1
AIPGENE20958	258.773	-1.50019	0.480145	-3.12445	0.0017814	0.0189618	predicted protein [Nematostella vectensis] >gi|156211562|gb|EDO32663.1| predicted protein [Nematostella vectensis]
AIPGENE22734	295.935	1.49885	0.55405	2.70525	0.00682523	0.0486565	LOC100145450 protein OS=Xenopus tropicalis GN=LOC100145450 PE=2 SV=1
AIPGENE13594	177.034	-1.4986	0.290389	-5.16068	2.46053e-07	1.77585e-05	Quinone oxidoreductase-like protein 2 homolog OS=Nematostella vectensis GN=v1g238856 PE=3 SV=1
AIPGENE513	275.148	1.49822	0.334993	4.47237	7.73561e-06	0.00030421	Glutathione peroxidase 7 OS=Mus musculus GN=Gpx7 PE=2 SV=1
AIPGENE6649	357.672	1.49778	0.406804	3.68183	0.000231567	0.0042395	Bloom syndrome protein homolog OS=Caenorhabditis elegans GN=him-6 PE=2 SV=2
AIPGENE2584	526.701	1.49671	0.440449	3.39815	0.000678422	0.00944871
AIPGENE8511	548.528	1.49661	0.40792	3.66888	0.00024362	0.00440846	Uncharacterized protein OS=Oreochromis niloticus PE=4 SV=1
AIPGENE26247	2528.41	-1.49641	0.310383	-4.82118	1.42713e-06	7.76434e-05	Sodium- and chloride-dependent GABA transporter 2 OS=Rattus norvegicus GN=Slc6a13 PE=1 SV=1
AIPGENE7929	51.0858	-1.49638	0.330938	-4.52162	6.13686e-06	0.000254146	Fibropellin-1 OS=Strongylocentrotus purpuratus GN=EGF1 PE=1 SV=2
AIPGENE11547	57.1728	-1.49631	0.451153	-3.31663	0.000911118	0.0117009	3-oxoacyl-[acyl-carrier-protein] reductase FabG OS=Thermotoga maritima (strain ATCC 43589 / MSB8 / DSM 3109 / JCM 10099) GN=fabG PE=3 SV=1
AIPGENE5992	168.152	-1.49628	0.40922	-3.65642	0.000255763	0.004585	Transmembrane prolyl 4-hydroxylase OS=Homo sapiens GN=P4HTM PE=1 SV=2
AIPGENE14406	675.93	1.49596	0.236157	6.3346	2.37958e-10	5.03584e-08	hypothetical protein BRAFLDRAFT_74205 [Branchiostoma floridae] >gi|229290718|gb|EEN61395.1| hypothetical protein BRAFLDRAFT_74205 [Branchiostoma floridae]
AIPGENE2293	604.148	-1.49516	0.389784	-3.83587	0.000125121	0.00262162	D-galactoside-specific lectin OS=Heliocidaris crassispina PE=1 SV=1
AIPGENE8193	214.447	-1.49495	0.400887	-3.72911	0.000192154	0.00371399	Neurotrypsin OS=Rattus norvegicus GN=Prss12 PE=1 SV=1
AIPGENE18256	68.5395	-1.49483	0.380825	-3.92524	8.66417e-05	0.00197275	Gastrula zinc finger protein XlCGF57.1 (Fragment) OS=Xenopus laevis PE=3 SV=1
AIPGENE10656	133.85	-1.49428	0.370828	-4.02957	5.58789e-05	0.00138985	Uncharacterized protein OS=Crassostrea gigas GN=CGI_10006644 PE=4 SV=1
AIPGENE4748	77.9103	-1.49396	0.402368	-3.71291	0.000204887	0.00388492
AIPGENE1597	47.4308	-1.49375	0.481637	-3.10141	0.00192604	0.0200777	Transmembrane protein 151B OS=Xenopus tropicalis GN=tmem151b PE=2 SV=1
AIPGENE27754	64.432	-1.49306	0.505963	-2.95093	0.00316819	0.028459	TBC1 domain family member 22A OS=Homo sapiens GN=TBC1D22A PE=1 SV=2
AIPGENE1600	478.35	-1.49244	0.347183	-4.29871	1.71792e-05	0.00056373	Interferon regulatory factor 2 OS=Gallus gallus GN=IRF2 PE=2 SV=1
AIPGENE2281	65.6302	-1.4921	0.48459	-3.0791	0.00207629	0.0211542
AIPGENE2901	5283.43	-1.4913	0.277943	-5.36549	8.07301e-08	7.27795e-06	Carbonic anhydrase 2 OS=Tribolodon hakonensis GN=ca2 PE=2 SV=3
AIPGENE7381	86.4601	-1.49033	0.473365	-3.14839	0.00164175	0.017864	Universal stress protein Slr1101 OS=Synechocystis sp. (strain PCC 6803 / Kazusa) GN=slr1101 PE=3 SV=1
AIPGENE3500	133.599	1.49022	0.449606	3.3145	0.000918064	0.0117629	Uncharacterized protein OS=Strongylocentrotus purpuratus GN=Sp-Hypp_519 PE=4 SV=1
AIPGENE12740	42.2739	1.49007	0.512238	2.90893	0.00362666	0.031122	Predicted protein (Fragment) OS=Nematostella vectensis GN=v1g99863 PE=4 SV=1
AIPGENE10155	578.253	1.49003	0.443937	3.35641	0.000789618	0.0106127	Interferon-induced helicase C domain-containing protein 1 OS=Homo sapiens GN=IFIH1 PE=1 SV=3
AIPGENE5625	2669.57	-1.48983	0.499342	-2.98359	0.00284888	0.0264214
AIPGENE128	352.581	1.4897	0.312256	4.77076	1.83533e-06	9.46939e-05	Coiled-coil domain-containing protein 134 OS=Homo sapiens GN=CCDC134 PE=1 SV=1
AIPGENE25157	296.939	-1.48627	0.330541	-4.49647	6.90914e-06	0.000278282	hypothetical protein BRAFLDRAFT_129258 [Branchiostoma floridae] >gi|229297594|gb|EEN68228.1| hypothetical protein BRAFLDRAFT_129258 [Branchiostoma floridae]
AIPGENE25547	346.452	-1.4857	0.279868	-5.30856	1.10496e-07	9.54776e-06	Glutamate receptor ionotropic, NMDA 2C OS=Homo sapiens GN=GRIN2C PE=1 SV=3
AIPGENE14535	583.97	-1.48498	0.483691	-3.07009	0.00213993	0.0216375	Contactin-associated protein-like 5 OS=Gallus gallus GN=CNTNAP5 PE=2 SV=1
AIPGENE256	489.336	1.48465	0.524623	2.82993	0.00465587	0.0370866
AIPGENE25282	305.623	1.48437	0.473412	3.13547	0.00171581	0.0184289	hypothetical protein NEMVEDRAFT_v1g221733 [Nematostella vectensis] >gi|156207825|gb|EDO29563.1| predicted protein [Nematostella vectensis]
AIPGENE16555	985.053	1.48376	0.338697	4.38078	1.18253e-05	0.000427127	Tight junction-associated protein 1 OS=Mus musculus GN=Tjap1 PE=1 SV=1
AIPGENE25578	905.282	-1.48298	0.311066	-4.76741	1.86606e-06	9.5883e-05	Receptor-type tyrosine-protein phosphatase delta OS=Homo sapiens GN=PTPRD PE=1 SV=2
AIPGENE3992	50.0493	-1.48281	0.464063	-3.19529	0.00139693	0.0158822	Ras-related protein RIC1 OS=Oryza sativa subsp. japonica GN=RIC1 PE=2 SV=2
AIPGENE5667	205.528	-1.4828	0.44996	-3.29542	0.000982755	0.012323
AIPGENE9946	903.968	-1.48254	0.37584	-3.9446	7.99322e-05	0.00185681
AIPGENE23257	11552.3	1.48232	0.514391	2.8817	0.00395532	0.0332667	Sequestosome-1 OS=Rattus norvegicus GN=Sqstm1 PE=1 SV=1
AIPGENE3160	809.702	-1.48116	0.414039	-3.57734	0.000347105	0.00574414	Carbohydrate sulfotransferase 1 OS=Danio rerio GN=chst1 PE=2 SV=2
AIPGENE25801	65.213	-1.48088	0.476418	-3.10836	0.0018813	0.0197312	Photoreceptor-specific nuclear receptor OS=Bos taurus GN=NR2E3 PE=1 SV=2
AIPGENE4018	573.708	1.48054	0.341328	4.33759	1.44055e-05	0.000492787	Predicted protein OS=Nematostella vectensis GN=v1g240343 PE=4 SV=1
AIPGENE1575	185.193	1.4805	0.310268	4.77167	1.82704e-06	9.46574e-05	Ubiquinone biosynthesis protein COQ9, mitochondrial OS=Rattus norvegicus GN=Coq9 PE=2 SV=2
AIPGENE24347	59.9528	-1.48041	0.505565	-2.92823	0.00340898	0.0298176	Ephrin type-B receptor 2 OS=Mus musculus GN=Ephb2 PE=1 SV=2
AIPGENE264	74.7716	1.47865	0.538752	2.74459	0.00605873	0.0446968	Predicted protein OS=Nematostella vectensis GN=v1g218706 PE=4 SV=1
AIPGENE11326	39.897	1.47821	0.427131	3.46078	0.000538609	0.00794908
AIPGENE26638	21.3911	-1.47697	0.518565	-2.84819	0.00439691	0.0357305	NADH dehydrogenase (ubiquinone) complex I, assembly factor 6 OS=Rattus norvegicus GN=Ndufaf6 PE=3 SV=1
AIPGENE28849	44.3881	-1.47678	0.498637	-2.96163	0.00306014	0.0277581	Vesicular inhibitory amino acid transporter OS=Xenopus tropicalis GN=slc32a1 PE=2 SV=1
AIPGENE21444	416.095	1.47638	0.341456	4.32377	1.53386e-05	0.000515525	Heat shock 70 kDa protein 14 OS=Macaca fascicularis GN=HSPA14 PE=2 SV=1
AIPGENE23541	533.88	-1.47608	0.379461	-3.88993	0.000100273	0.00221722	Receptor-type tyrosine-protein phosphatase F OS=Danio rerio GN=ptprf PE=2 SV=1
AIPGENE940	204.799	1.47604	0.424184	3.47973	0.000501928	0.00750548	Polycystic kidney disease protein 1-like 2 OS=Mus musculus GN=Pkd1l2 PE=2 SV=1
AIPGENE4345	45.4575	-1.47599	0.513969	-2.87174	0.0040822	0.0339449	Uncharacterized protein OS=Strongylocentrotus purpuratus GN=Sp-Endrvt18 PE=4 SV=1
AIPGENE18079	151.534	1.47402	0.510784	2.88579	0.00390436	0.0329323	A disintegrin and metalloproteinase with thrombospondin motifs 14 OS=Homo sapiens GN=ADAMTS14 PE=2 SV=2
AIPGENE12999	5640.6	1.47332	0.344894	4.2718	1.93899e-05	0.000617987	Protein disulfide-isomerase A3 OS=Pongo abelii GN=PDIA3 PE=2 SV=1
AIPGENE14731	390.989	1.47319	0.369814	3.9836	6.78789e-05	0.00163141	Pre-mRNA-processing-splicing factor 8 OS=Mus musculus GN=Prpf8 PE=1 SV=2
AIPGENE18572	847.394	1.47273	0.191435	7.69309	1.43618e-14	7.96986e-12	Vesicle-trafficking protein SEC22b OS=Gallus gallus GN=SEC22B PE=2 SV=1
AIPGENE7257	102.057	1.47203	0.521445	2.82298	0.00475796	0.0375642	Steroid 17-alpha-hydroxylase/17,20 lyase OS=Gallus gallus GN=CYP17A1 PE=2 SV=1
AIPGENE1862	282.881	-1.47116	0.324151	-4.5385	5.6657e-06	0.000240692	Transposon Ty3-I Gag-Pol polyprotein OS=Saccharomyces cerevisiae (strain ATCC 204508 / S288c) GN=TY3B-I PE=3 SV=2
AIPGENE12174	6109.65	1.47108	0.341054	4.31334	1.60806e-05	0.000533945	Major vault protein OS=Strongylocentrotus purpuratus GN=MVP PE=1 SV=1
AIPGENE25804	109.081	1.47086	0.486479	3.02349	0.00249877	0.0241484	Sorting nexin-11 OS=Homo sapiens GN=SNX11 PE=1 SV=2
AIPGENE22970	775.729	1.47025	0.280272	5.24579	1.55612e-07	1.2455e-05	Tetratricopeptide repeat protein 28 OS=Homo sapiens GN=TTC28 PE=1 SV=4
AIPGENE27056	2719.19	1.46965	0.334667	4.39137	1.12637e-05	0.000408834	C3 and PZP-like alpha-2-macroglobulin domain-containing protein 8 OS=Homo sapiens GN=CPAMD8 PE=1 SV=2
AIPGENE21608	35.4179	1.46932	0.45048	3.26169	0.00110751	0.0134387
AIPGENE14782	33.0922	1.46783	0.468728	3.13152	0.00173907	0.0186146	Uncharacterized protein OS=Strongylocentrotus purpuratus PE=4 SV=1
AIPGENE25099	420.502	-1.46726	0.276611	-5.30443	1.13028e-07	9.69946e-06	Phosphatidylinositol-glycan-specific phospholipase D OS=Rattus norvegicus GN=Gpld1 PE=2 SV=1
AIPGENE235	367.883	1.46709	0.518209	2.83108	0.00463906	0.0370778
AIPGENE19882	443.286	-1.46691	0.252258	-5.81513	6.05883e-09	8.04793e-07	Tetratricopeptide repeat protein 28 OS=Homo sapiens GN=TTC28 PE=1 SV=4
AIPGENE1056	45.4711	1.46521	0.43933	3.33511	0.000852641	0.011195	predicted protein [Nematostella vectensis] >gi|156220563|gb|EDO41429.1| predicted protein [Nematostella vectensis]
AIPGENE4500	3182.74	-1.4648	0.25922	-5.65079	1.59716e-08	1.87251e-06	Solute carrier family 28 member 3 OS=Eptatretus stoutii GN=SLC28A3 PE=2 SV=1
AIPGENE15963	135.554	1.46395	0.425567	3.43999	0.000581742	0.00841185	Laminin subunit beta-1 OS=Mus musculus GN=Lamb1 PE=1 SV=3
AIPGENE8533	181.346	1.46331	0.394905	3.70547	0.000211	0.00397067	Putative histone-lysine N-methyltransferase PRDM6 OS=Homo sapiens GN=PRDM6 PE=2 SV=2
AIPGENE25062	1075.3	-1.46307	0.325188	-4.49914	6.82292e-06	0.000275699	Excitatory amino acid transporter 1 OS=Mus musculus GN=Slc1a3 PE=1 SV=2
AIPGENE25705	45.8639	-1.46256	0.391296	-3.73773	0.000185691	0.00360992	Beta-3 adrenergic receptor OS=Felis catus GN=ADRB3 PE=3 SV=1
AIPGENE16487	441.628	-1.46082	0.364948	-4.00281	6.25944e-05	0.00152498	Serine/threonine-protein kinase PLK1 OS=Mus musculus GN=Plk1 PE=1 SV=2
AIPGENE12148	36.6725	1.4607	0.509974	2.86427	0.00417973	0.0345159	Leukocyte tyrosine kinase receptor OS=Mus musculus GN=Ltk PE=1 SV=3
AIPGENE17296	165.653	1.46059	0.426752	3.42258	0.000620309	0.00882641	Probable RNA-directed DNA polymerase from transposon BS OS=Drosophila melanogaster GN=RTase PE=2 SV=1
AIPGENE10036	7085.18	1.46044	0.492966	2.96255	0.00305102	0.0277069	TNF receptor-associated factor 6 OS=Cercocebus atys GN=TRAF6 PE=2 SV=1
AIPGENE24655	79.6448	-1.46022	0.538087	-2.71372	0.00665324	0.0478632	predicted protein [Nematostella vectensis] >gi|156221697|gb|EDO42549.1| predicted protein [Nematostella vectensis]
AIPGENE21759	1620.53	-1.45976	0.231718	-6.29972	2.98187e-10	6.15399e-08	E3 ubiquitin-protein ligase TRIM71 OS=Danio rerio GN=trim71 PE=2 SV=1
AIPGENE22963	382.145	1.45953	0.441168	3.30833	0.000938536	0.0119152	Putative uncharacterized protein OS=Branchiostoma floridae GN=BRAFLDRAFT_68791 PE=4 SV=1
AIPGENE1467	41.6118	-1.45939	0.481698	-3.02968	0.00244815	0.0237778	Beta-2 adrenergic receptor OS=Canis familiaris GN=ADRB2 PE=2 SV=1
AIPGENE15683	590.49	-1.4592	0.509744	-2.86261	0.00420163	0.0346624	Otopetrin-2 OS=Mus musculus GN=Otop2 PE=2 SV=1
AIPGENE19451	43.796	1.45863	0.508466	2.86869	0.00412176	0.0341956
AIPGENE4490	160.834	-1.45848	0.320006	-4.55768	5.17224e-06	0.000223849	Kinesin-like protein KIF25 OS=Homo sapiens GN=KIF25 PE=2 SV=2
AIPGENE2197	39.3381	-1.45829	0.48778	-2.98965	0.00279297	0.0260954
AIPGENE22420	162.607	1.45825	0.48059	3.0343	0.00241092	0.0234811
AIPGENE29154	923.298	-1.45663	0.283129	-5.14474	2.67894e-07	1.91138e-05	hypothetical protein CGI_10004633 [Crassostrea gigas]
AIPGENE27743	162.922	1.4565	0.449425	3.24082	0.00119186	0.0142204	hypothetical protein LOTGIDRAFT_236232 [Lottia gigantea]
AIPGENE13785	66.5926	-1.45576	0.405318	-3.59164	0.000328606	0.00552961	Predicted protein OS=Nematostella vectensis GN=v1g220854 PE=4 SV=1
AIPGENE5858	699.063	1.4551	0.29852	4.87438	1.0915e-06	6.1868e-05	DnaJ homolog subfamily C member 22 OS=Rattus norvegicus GN=Dnajc22 PE=2 SV=1
AIPGENE18998	404.08	-1.45451	0.366528	-3.96835	7.2373e-05	0.00172124	Dipeptidase 1 OS=Homo sapiens GN=DPEP1 PE=1 SV=3
AIPGENE12811	189.111	-1.45429	0.448055	-3.2458	0.00117122	0.0140276	Low affinity cationic amino acid transporter 2 OS=Homo sapiens GN=SLC7A2 PE=1 SV=2
AIPGENE6793	814.496	-1.45397	0.358118	-4.06002	4.90694e-05	0.00125165	Predicted protein OS=Nematostella vectensis GN=v1g196456 PE=4 SV=1
AIPGENE8558	426.003	1.45258	0.391197	3.71317	0.000204679	0.00388392	PREDICTED: uncharacterized protein LOC101239070 [Hydra vulgaris]
AIPGENE10627	296.565	-1.45209	0.392527	-3.69933	0.000216166	0.00403446	Potassium voltage-gated channel subfamily KQT member 2 OS=Homo sapiens GN=KCNQ2 PE=1 SV=2
AIPGENE18187	2278.05	-1.45208	0.327226	-4.43756	9.09841e-06	0.000343468	Phosphonopyruvate decarboxylase OS=Streptomyces hygroscopicus GN=bcpC PE=3 SV=2
AIPGENE23776	134.036	-1.45168	0.436946	-3.32232	0.000892726	0.0115628	D-threo-3-hydroxyaspartate dehydratase OS=Delftia sp. (strain HT23) GN=dthadh PE=1 SV=1
AIPGENE20919	410.074	-1.45161	0.426978	-3.39973	0.000674534	0.00940507	Deleted in malignant brain tumors 1 protein OS=Homo sapiens GN=DMBT1 PE=1 SV=2
AIPGENE7930	454.55	1.4515	0.512476	2.83233	0.00462099	0.0370213
AIPGENE17312	224.908	-1.45073	0.386436	-3.75412	0.000173954	0.00343669	Uncharacterized protein K02A2.6 OS=Caenorhabditis elegans GN=K02A2.6 PE=4 SV=1
AIPGENE24491	177.96	1.4504	0.405952	3.57283	0.000353148	0.0058095	Putative uncharacterized protein OS=Branchiostoma floridae GN=BRAFLDRAFT_88508 PE=4 SV=1
AIPGENE26780	2718.35	1.45023	0.353949	4.09727	4.18046e-05	0.00110345	Nephrocystin-3 OS=Homo sapiens GN=NPHP3 PE=1 SV=1
AIPGENE11501	2009.68	-1.44986	0.346509	-4.1842	2.86177e-05	0.000823704	Phosphatidylserine decarboxylase proenzyme OS=Pongo abelii GN=PISD PE=2 SV=1
AIPGENE27057	1998.56	1.44974	0.276713	5.23913	1.61335e-07	1.28308e-05	RING finger and CHY zinc finger domain-containing protein 1 OS=Mus musculus GN=Rchy1 PE=1 SV=1
AIPGENE5067	365.584	1.44957	0.437844	3.31071	0.000930604	0.0118506	PREDICTED: uncharacterized protein LOC100374259 [Saccoglossus kowalevskii]
AIPGENE8934	224.798	1.44901	0.291128	4.97722	6.45054e-07	4.05378e-05	Predicted protein OS=Nematostella vectensis GN=v1g244721 PE=4 SV=1
AIPGENE15550	39.9667	1.44735	0.415929	3.47981	0.000501771	0.00750548	Tyrosine-protein kinase receptor Tie-1 OS=Crassostrea gigas GN=CGI_10024460 PE=4 SV=1
AIPGENE23505	70.472	1.44704	0.489211	2.9579	0.00309743	0.0280047
AIPGENE17934	1868.79	1.44696	0.463936	3.11888	0.00181542	0.0192422	Hemicentin-2 OS=Homo sapiens GN=HMCN2 PE=2 SV=2
AIPGENE12775	51007.2	-1.44629	0.380457	-3.80147	0.000143841	0.00293945	Actin, cytoplasmic OS=Pisaster ochraceus PE=3 SV=1
AIPGENE43	46.7225	-1.44626	0.460056	-3.14366	0.00166847	0.0180568	Transposon TX1 uncharacterized 149 kDa protein OS=Xenopus laevis PE=4 SV=1
AIPGENE8447	442.845	-1.44529	0.221315	-6.53046	6.55673e-11	1.65388e-08	Transposon Tf2-11 polyprotein OS=Schizosaccharomyces pombe (strain 972 / ATCC 24843) GN=Tf2-11 PE=3 SV=1
AIPGENE12694	659.825	-1.44483	0.406613	-3.55334	0.000380379	0.00612729	Cadherin-23 OS=Mus musculus GN=Cdh23 PE=1 SV=2
AIPGENE8638	223.865	-1.44423	0.49752	-2.90286	0.00369776	0.0315586
AIPGENE23782	183.896	1.44304	0.321713	4.48551	7.27405e-06	0.000289352	HSPB1-associated protein 1 OS=Rattus norvegicus GN=Hspbap1 PE=1 SV=1
AIPGENE3564	573.644	-1.44177	0.353159	-4.0825	4.45529e-05	0.00115532	Uncharacterized protein OS=Strigamia maritima PE=3 SV=1
AIPGENE3495	737.708	-1.44103	0.249425	-5.77743	7.58514e-09	9.66408e-07	Purine nucleoside phosphorylase OS=Homo sapiens GN=PNP PE=1 SV=2
AIPGENE4511	153.383	-1.44017	0.333484	-4.31855	1.57061e-05	0.000523647	LanC-like protein 3 OS=Homo sapiens GN=LANCL3 PE=2 SV=2
AIPGENE997	696.476	-1.43987	0.424756	-3.38987	0.000699249	0.00967404	Macrophage-expressed gene 1 protein OS=Pongo abelii GN=MPEG1 PE=2 SV=1
AIPGENE20991	89.64	-1.43972	0.404335	-3.5607	0.000369864	0.00599367
AIPGENE14672	351.595	1.43902	0.271939	5.2917	1.21187e-07	1.02239e-05	Tyrosinase OS=Streptomyces lincolnensis GN=melC2 PE=3 SV=2
AIPGENE868	163.755	-1.43866	0.399477	-3.60136	0.000316562	0.00538134	Cartilage matrix protein OS=Gallus gallus GN=MATN1 PE=1 SV=2
AIPGENE6960	203.38	1.43847	0.22086	6.51305	7.36408e-11	1.8029e-08	Uncharacterized oxidoreductase C663.09c OS=Schizosaccharomyces pombe (strain 972 / ATCC 24843) GN=SPCC663.09c PE=3 SV=1
AIPGENE21660	1780.67	1.43838	0.269529	5.33666	9.46725e-08	8.35393e-06	Cyclic AMP-dependent transcription factor ATF-2 OS=Gallus gallus GN=ATF2 PE=2 SV=1
AIPGENE324	654.189	-1.43792	0.243496	-5.90531	3.51977e-09	5.14011e-07	Hormonally up-regulated neu tumor-associated kinase OS=Mus musculus GN=Hunk PE=2 SV=1
AIPGENE28851	824.396	1.43735	0.242723	5.92177	3.18487e-09	4.73408e-07	F-box/WD repeat-containing protein 7 OS=Homo sapiens GN=FBXW7 PE=1 SV=1
AIPGENE23808	412.454	-1.43627	0.527545	-2.72255	0.00647796	0.0469164	predicted protein [Nematostella vectensis] >gi|156224386|gb|EDO45212.1| predicted protein [Nematostella vectensis]
AIPGENE7874	202.764	1.43619	0.408251	3.51792	0.000434948	0.00672747	Allatostatin-A receptor OS=Bombyx mori GN=AR PE=2 SV=1
AIPGENE8464	281.852	1.43609	0.321787	4.46286	8.08728e-06	0.000314083	PREDICTED: uncharacterized protein LOC588535 [Strongylocentrotus purpuratus]
AIPGENE26071	66.7183	-1.43575	0.402037	-3.57118	0.000355382	0.00581941	Hydroxyacid oxidase 2 OS=Bos taurus GN=HAO2 PE=2 SV=1
AIPGENE14015	8481.12	1.43536	0.311531	4.60742	4.07695e-06	0.000183441
AIPGENE18419	612.276	-1.4349	0.368903	-3.88965	0.000100389	0.00221722
AIPGENE13105	130.209	-1.43419	0.447193	-3.20709	0.00134087	0.0154292	Acetylcholinesterase OS=Bungarus fasciatus GN=ACHE PE=1 SV=2
AIPGENE28797	407.148	1.43266	0.350282	4.09001	4.31355e-05	0.00112794	PRKR-interacting protein 1 OS=Bos taurus GN=PRKRIP1 PE=2 SV=1
AIPGENE28069	222.987	1.43111	0.324499	4.41022	1.03264e-05	0.000379779
AIPGENE7793	72.3267	-1.43059	0.467998	-3.05683	0.00223694	0.0223195
AIPGENE23316	2377.24	-1.4304	0.508527	-2.81283	0.00491083	0.038431	Matrilin-2 OS=Mus musculus GN=Matn2 PE=2 SV=2
AIPGENE11624	88.621	-1.43018	0.452857	-3.15813	0.00158784	0.0173911	3-oxoacyl-[acyl-carrier-protein] reductase FabG OS=Thermotoga maritima (strain ATCC 43589 / MSB8 / DSM 3109 / JCM 10099) GN=fabG PE=3 SV=1
AIPGENE9144	120.287	-1.42993	0.430228	-3.32367	0.000888425	0.0115191	Collagen alpha-1(XIV) chain OS=Mus musculus GN=Col14a1 PE=2 SV=2
AIPGENE28595	1984.14	-1.4299	0.406175	-3.52041	0.000430876	0.0066821	Predicted protein OS=Nematostella vectensis GN=v1g240951 PE=4 SV=1
AIPGENE1705	3005.7	1.42974	0.303742	4.70709	2.51274e-06	0.000123277
AIPGENE12650	216.172	1.42948	0.465696	3.06956	0.00214376	0.0216562	Transport and Golgi organization protein 6 homolog OS=Homo sapiens GN=TANGO6 PE=1 SV=2
AIPGENE721	393.322	-1.42897	0.260161	-5.49263	3.95984e-08	4.10311e-06	Sialate O-acetylesterase OS=Mus musculus GN=Siae PE=2 SV=3
AIPGENE28390	221.408	-1.4286	0.36393	-3.92547	8.65589e-05	0.00197275	Synaptotagmin-6 OS=Rattus norvegicus GN=Syt6 PE=2 SV=1
AIPGENE22120	664.933	1.42756	0.50395	2.83274	0.00461514	0.0369981	26S protease regulatory subunit 8 OS=Rattus norvegicus GN=Psmc5 PE=1 SV=1
AIPGENE2562	1033.84	-1.42735	0.457042	-3.12302	0.00179008	0.0190221	Blastula protease 10 OS=Paracentrotus lividus GN=BP10 PE=2 SV=1
AIPGENE24537	232.065	-1.42719	0.524285	-2.72217	0.00648557	0.0469578	Predicted protein OS=Nematostella vectensis GN=v1g206692 PE=4 SV=1
AIPGENE7670	154.947	1.42591	0.500011	2.85176	0.00434776	0.0354695
AIPGENE9794	812.256	1.42569	0.280725	5.07861	3.80215e-07	2.55235e-05	Splicing factor 3A subunit 3 OS=Mus musculus GN=Sf3a3 PE=2 SV=2
AIPGENE10717	13238.3	1.42463	0.401453	3.5487	0.000387145	0.00620525	Proline-rich nuclear receptor coactivator 2 OS=Mus musculus GN=Pnrc2 PE=2 SV=1
AIPGENE21004	307.065	-1.42408	0.260404	-5.46873	4.53265e-08	4.52758e-06	Calmodulin-like protein 12 OS=Arabidopsis thaliana GN=CML12 PE=1 SV=3
AIPGENE27793	433.376	1.42405	0.453471	3.14033	0.0016876	0.0182042	Putative uncharacterized protein OS=Trichoplax adhaerens GN=TRIADDRAFT_64387 PE=4 SV=1
AIPGENE22586	681.92	1.42338	0.22881	6.2208	4.94631e-10	9.14958e-08	Membrane-bound transcription factor site-2 protease OS=Cricetulus griseus GN=MBTPS2 PE=2 SV=1
AIPGENE24976	92.0492	-1.42313	0.426611	-3.33589	0.000850255	0.0111809	1-phosphatidylinositol 4,5-bisphosphate phosphodiesterase eta-2 OS=Mus musculus GN=Plch2 PE=1 SV=2
AIPGENE11936	970.004	1.42262	0.251147	5.6645	1.47452e-08	1.75342e-06	SUN domain-containing ossification factor OS=Rattus norvegicus GN=Suco PE=2 SV=1
AIPGENE5051	740.367	-1.42223	0.418322	-3.39984	0.000674251	0.00940507	Receptor-type tyrosine-protein phosphatase S OS=Rattus norvegicus GN=Ptprs PE=1 SV=2
AIPGENE20947	89.5778	1.42188	0.408971	3.47673	0.000507569	0.00758075	Uncharacterized protein OS=Amphimedon queenslandica GN=LOC100632937 PE=4 SV=1
AIPGENE20028	110.4	-1.42165	0.472614	-3.00805	0.0026293	0.0250074	Ectonucleotide pyrophosphatase/phosphodiesterase family member 5 OS=Homo sapiens GN=ENPP5 PE=1 SV=1
AIPGENE9533	38.9432	1.42085	0.51456	2.76129	0.00575729	0.0429809	Protein BTN1 OS=Gibberella zeae (strain PH-1 / ATCC MYA-4620 / FGSC 9075 / NRRL 31084) GN=BTN1 PE=3 SV=2
AIPGENE3484	415.453	-1.42	0.296948	-4.78197	1.73584e-06	9.0865e-05	Lysosomal Pro-X carboxypeptidase OS=Pongo abelii GN=PRCP PE=2 SV=1
AIPGENE11916	234.97	1.4195	0.304612	4.66003	3.16162e-06	0.000149248	Cholesterol 24-hydroxylase OS=Mus musculus GN=Cyp46a1 PE=2 SV=1
AIPGENE5645	396.083	-1.41949	0.340465	-4.16926	3.05589e-05	0.000866194
AIPGENE22637	798.983	1.41947	0.449877	3.15523	0.00160374	0.0175344	Cleavage stimulation factor subunit 2 OS=Bos taurus GN=CSTF2 PE=2 SV=1
AIPGENE9855	36.1523	-1.4194	0.453978	-3.12658	0.00176854	0.0188755	Abnormal spindle-like microcephaly-associated protein homolog (Fragment) OS=Felis catus GN=ASPM PE=2 SV=1
AIPGENE5657	239.422	-1.41842	0.302867	-4.6833	2.82288e-06	0.000136087	Glutathione peroxidase OS=Schistosoma mansoni GN=GPX1 PE=1 SV=2
AIPGENE3024	1054	-1.41839	0.193804	-7.3187	2.50386e-13	1.04211e-10	Matrilin-2 OS=Mus musculus GN=Matn2 PE=2 SV=2
AIPGENE24350	97.4853	1.41821	0.458983	3.08989	0.00200229	0.0206445	Uncharacterized protein (Fragment) OS=Danio rerio GN=si:ch211-212k5.3 PE=4 SV=1
AIPGENE10923	392.169	-1.41803	0.426563	-3.32431	0.000886389	0.0115106	Putative protein methyltransferase MJ0928 OS=Methanocaldococcus jannaschii (strain ATCC 43067 / DSM 2661 / JAL-1 / JCM 10045 / NBRC 100440) GN=MJ0928 PE=3 SV=1
AIPGENE1366	2927.73	1.41712	0.450327	3.14687	0.0016503	0.0179414	GTP-binding nuclear protein Ran OS=Xenopus laevis GN=ran PE=1 SV=2
AIPGENE16919	355.327	1.41683	0.361102	3.92363	8.72241e-05	0.00198015	Putative uncharacterized protein OS=Branchiostoma floridae GN=BRAFLDRAFT_88072 PE=4 SV=1
AIPGENE27804	393.648	1.4167	0.326876	4.33407	1.46377e-05	0.00049868	Ras-GEF domain-containing family member 1B-A OS=Danio rerio GN=rasgef1ba PE=2 SV=2
AIPGENE16412	630.768	-1.41568	0.348848	-4.05815	4.94628e-05	0.00125783
AIPGENE15503	293.789	-1.4156	0.317439	-4.45944	8.21728e-06	0.000318305	Chitotriosidase-1 OS=Homo sapiens GN=CHIT1 PE=1 SV=1
AIPGENE528	881.428	1.41555	0.464896	3.04488	0.00232772	0.0228998	Uncharacterized protein OS=Capitella teleta GN=CAPTEDRAFT_226427 PE=4 SV=1
AIPGENE25908	307.864	1.41529	0.270851	5.22536	1.73814e-07	1.33965e-05	Cryptochrome-1 OS=Gallus gallus GN=CRY1 PE=2 SV=1
AIPGENE25894	572.133	-1.41489	0.469493	-3.01366	0.00258118	0.0247057	Transmembrane protease serine 9 OS=Rattus norvegicus GN=Tmprss9 PE=3 SV=1
AIPGENE20506	669.351	1.4145	0.414073	3.41605	0.000635358	0.00899201	DNA topoisomerase I, mitochondrial OS=Pan troglodytes GN=TOP1MT PE=2 SV=1
AIPGENE25227	100.563	-1.41407	0.406106	-3.48202	0.000497655	0.00746026	Sodium/myo-inositol cotransporter OS=Homo sapiens GN=SLC5A3 PE=3 SV=2
AIPGENE21713	5880.57	-1.41258	0.260302	-5.42668	5.74128e-08	5.49315e-06	Thymosin beta-b OS=Cyprinus carpio PE=3 SV=3
AIPGENE17240	134.28	-1.41198	0.362397	-3.89623	9.77017e-05	0.00217452	E3 ubiquitin-protein ligase DZIP3 OS=Homo sapiens GN=DZIP3 PE=1 SV=2
AIPGENE11197	485.557	-1.4115	0.39523	-3.57134	0.000355156	0.00581941	Testis, prostate and placenta-expressed protein OS=Homo sapiens GN=TEPP PE=2 SV=3
AIPGENE6633	2384.01	-1.41126	0.23593	-5.98167	2.20868e-09	3.5077e-07	Tetratricopeptide repeat protein 28 OS=Homo sapiens GN=TTC28 PE=1 SV=4
AIPGENE16762	68.2393	-1.41101	0.481544	-2.93018	0.00338761	0.0296631
AIPGENE27013	128.588	-1.41062	0.356383	-3.95814	7.55352e-05	0.0017819	Uncharacterized protein OS=Brachypodium distachyon GN=BRADI5G04030 PE=4 SV=1
AIPGENE1324	99.9589	-1.40956	0.399611	-3.52734	0.000419763	0.00655203	Transmembrane protein 68 OS=Bos taurus GN=TMEM68 PE=2 SV=1
AIPGENE18658	368.039	1.40849	0.382891	3.67857	0.000234546	0.0042815	Putative uncharacterized transposon-derived protein F54H12.3 OS=Caenorhabditis elegans GN=F54H12.3 PE=5 SV=1
AIPGENE15833	142.905	-1.40799	0.430669	-3.2693	0.00107813	0.0132197	Nephrocystin-3 OS=Mus musculus GN=Nphp3 PE=1 SV=2
AIPGENE28549	86.9131	-1.40731	0.426426	-3.30025	0.000965979	0.0121708	Uncharacterized protein C05D11.1 OS=Caenorhabditis elegans GN=C05D11.1 PE=1 SV=2
AIPGENE799	183.556	1.40692	0.458807	3.06647	0.00216602	0.0218193	Venom prothrombin activator omicarin-C non-catalytic subunit OS=Oxyuranus microlepidotus PE=2 SV=1
AIPGENE26249	144.315	-1.40606	0.309722	-4.53974	5.63247e-06	0.000240692	Translation initiation factor IF-3 OS=Myxococcus xanthus (strain DK 1622) GN=infC PE=3 SV=1
AIPGENE28914	68.1257	-1.40586	0.399796	-3.51645	0.000437356	0.0067501	Cytochrome b-245 heavy chain (Fragment) OS=Sus scrofa GN=CYBB PE=2 SV=2
AIPGENE8528	358.215	1.40585	0.314714	4.46706	7.9302e-06	0.000310115
AIPGENE3717	108.053	-1.40548	0.451478	-3.11307	0.0018515	0.0195252	Uncharacterized protein C1259.12c OS=Schizosaccharomyces pombe (strain 972 / ATCC 24843) GN=SPCC1259.12c PE=4 SV=2
AIPGENE28702	224.991	1.40388	0.435904	3.22062	0.00127914	0.0149334
AIPGENE19358	331.497	1.40387	0.28773	4.87915	1.06545e-06	6.07454e-05	Collagen alpha-1(XII) chain OS=Gallus gallus GN=COL12A1 PE=1 SV=3
AIPGENE13552	3523.61	1.40309	0.226764	6.18746	6.11427e-10	1.12269e-07	ADP-ribosylation factor 4 OS=Xenopus laevis GN=arf4 PE=1 SV=2
AIPGENE13317	40.292	1.40289	0.486841	2.88161	0.00395651	0.0332667	52 kDa repressor of the inhibitor of the protein kinase OS=Mus musculus GN=Prkrir PE=2 SV=2
AIPGENE18670	105.05	1.40209	0.459666	3.05023	0.00228666	0.022617	Uncharacterized protein F54H12.2 OS=Caenorhabditis elegans GN=F54H12.2 PE=4 SV=1
AIPGENE7298	40.7611	-1.40197	0.516706	-2.71329	0.00666186	0.0478809	Predicted protein OS=Nematostella vectensis GN=v1g218243 PE=3 SV=1
AIPGENE27957	395.311	-1.40183	0.447438	-3.13302	0.00173019	0.0185435	Glutamate carboxypeptidase 2 OS=Mus musculus GN=Folh1 PE=2 SV=2
AIPGENE23882	242.806	1.40091	0.311612	4.49569	6.93456e-06	0.000278857	Nematocyte expressed protein 6 OS=Nematostella vectensis PE=2 SV=1
AIPGENE20514	36.8937	-1.39993	0.497469	-2.81411	0.00489124	0.0383377	Tubulin beta chain OS=Coprinopsis cinerea (strain Okayama-7 / 130 / ATCC MYA-4618 / FGSC 9003) GN=CC1G_04743 PE=3 SV=1
AIPGENE25403	77.3077	-1.39986	0.438586	-3.19175	0.00141413	0.0160153	Follicle-stimulating hormone receptor OS=Equus caballus GN=FSHR PE=2 SV=1
AIPGENE14834	442.316	-1.39953	0.367386	-3.80943	0.000139286	0.00286748	Polycystin-1 OS=Homo sapiens GN=PKD1 PE=1 SV=3
AIPGENE28978	71.5054	-1.39828	0.491451	-2.84521	0.00443819	0.0359372	Uncharacterized protein OS=Aphanomyces astaci GN=H257_00200 PE=4 SV=1
AIPGENE2091	541.658	1.3976	0.331629	4.21434	2.50515e-05	0.000751511	Uncharacterized protein OS=Strongylocentrotus purpuratus GN=Sp-PolppL_86 PE=4 SV=1
AIPGENE11611	1197.19	-1.39722	0.375215	-3.72377	0.000196266	0.00376838	Nematocyst outer wall antigen OS=Clytia hemisphaerica PE=2 SV=1
AIPGENE25786	373.808	1.39697	0.439558	3.17812	0.00148232	0.0165548	Probable 2-oxoglutarate-dependent dioxygenase At3g49630 OS=Arabidopsis thaliana GN=At3g50210 PE=2 SV=1
AIPGENE15850	220.785	1.39688	0.470056	2.97174	0.00296122	0.0271267	Predicted protein (Fragment) OS=Nematostella vectensis GN=v1g103876 PE=4 SV=1
AIPGENE29116	62.144	-1.39683	0.33417	-4.18	2.91511e-05	0.000833862	Sodium channel protein type 4 subunit alpha B OS=Danio rerio GN=scn4ab PE=2 SV=1
AIPGENE12019	275.838	1.39638	0.375877	3.71499	0.00020321	0.00386191	Chondroitin proteoglycan-2 OS=Caenorhabditis elegans GN=cpg-2 PE=1 SV=3
AIPGENE11690	246.528	-1.39635	0.353908	-3.94553	7.9624e-05	0.00185309	predicted protein [Nematostella vectensis] >gi|156214277|gb|EDO35269.1| predicted protein [Nematostella vectensis]
AIPGENE4756	3021.98	1.39585	0.357873	3.90041	9.60281e-05	0.00214491	Putative uncharacterized protein OS=Salpingoeca rosetta (strain ATCC 50818 / BSB-021) GN=PTSG_13149 PE=4 SV=1
AIPGENE17539	107.635	-1.39552	0.442079	-3.15671	0.0015956	0.0174684	Integrase/recombinase xerD homolog OS=Selenomonas ruminantium GN=xerD PE=3 SV=1
AIPGENE10830	750.878	1.39526	0.512465	2.72265	0.00647603	0.0469164
AIPGENE1298	262.081	-1.39526	0.329653	-4.2325	2.31111e-05	0.000705476	CD63 antigen OS=Felis catus GN=CD63 PE=2 SV=3
AIPGENE7301	250.329	1.3948	0.267293	5.21826	1.80614e-07	1.38352e-05
AIPGENE8457	416.996	1.39467	0.302053	4.61731	3.88746e-06	0.000175865	Protein C21orf2 OS=Homo sapiens GN=C21orf2 PE=1 SV=1
AIPGENE18510	554.169	1.39454	0.241857	5.76599	8.11779e-09	1.01868e-06	Suppressor of SWI4 1 homolog OS=Mus musculus GN=Ppan PE=1 SV=2
AIPGENE3933	152.356	-1.39445	0.359738	-3.8763	0.000106055	0.00230144	Transducin-like enhancer protein 1 OS=Homo sapiens GN=TLE1 PE=1 SV=2
AIPGENE13474	2223.69	-1.39415	0.241177	-5.78061	7.44291e-09	9.60936e-07	Smoothelin OS=Homo sapiens GN=SMTN PE=1 SV=7
AIPGENE26037	90.6387	1.39392	0.456196	3.05552	0.0022467	0.0223702	Uncharacterized protein KIAA1467 OS=Mus musculus GN=Kiaa1467 PE=2 SV=1
AIPGENE11527	516.199	1.39387	0.274245	5.08257	3.72365e-07	2.5243e-05	Glutamate-rich WD repeat-containing protein 1 OS=Mus musculus GN=Grwd1 PE=2 SV=2
AIPGENE28533	941.338	1.3935	0.468058	2.9772	0.00290892	0.0268248	Solute carrier organic anion transporter family member 4A1 OS=Mus musculus GN=Slco4a1 PE=1 SV=2
AIPGENE13888	2632.15	-1.3929	0.230658	-6.0388	1.55268e-09	2.60225e-07	Profilin-2 OS=Acanthamoeba castellanii PE=1 SV=3
AIPGENE7117	1034.16	1.39169	0.514079	2.70715	0.00678642	0.0484894	Retrovirus-related Pol polyprotein from transposon 297 OS=Drosophila melanogaster GN=pol PE=4 SV=1
AIPGENE21408	353.892	-1.38998	0.366557	-3.792	0.000149437	0.00303394	Tetratricopeptide repeat protein 28 OS=Homo sapiens GN=TTC28 PE=1 SV=4
AIPGENE17500	368.498	-1.38899	0.472365	-2.9405	0.00327681	0.0290762	Organic cation transporter protein OS=Drosophila melanogaster GN=Orct PE=1 SV=1
AIPGENE2829	201.517	-1.38887	0.515907	-2.6921	0.00710035	0.0499551
AIPGENE18951	185.976	1.38816	0.490476	2.83024	0.00465135	0.0370841	Predicted protein OS=Nematostella vectensis GN=v1g201526 PE=4 SV=1
AIPGENE28963	471.108	-1.38808	0.304109	-4.56441	5.00911e-06	0.000217923	PREDICTED: uncharacterized protein LOC100211279, partial [Hydra vulgaris]
AIPGENE12489	3549.14	-1.38807	0.282572	-4.91228	9.00234e-07	5.36733e-05	Actin-depolymerizing factor 1 OS=Arabidopsis thaliana GN=ADF1 PE=1 SV=1
AIPGENE1484	928.945	1.3877	0.268649	5.16546	2.39843e-07	1.73604e-05	Cytochrome P450 3A24 OS=Ovis aries GN=CYP3A24 PE=2 SV=1
AIPGENE21362	689.314	-1.38707	0.345284	-4.0172	5.88941e-05	0.00144754	C-type mannose receptor 2 OS=Rattus norvegicus GN=Mrc2 PE=1 SV=1
AIPGENE367	741.671	-1.38637	0.325758	-4.25582	2.08283e-05	0.00065097
AIPGENE815	900.798	-1.38596	0.237953	-5.8245	5.72853e-09	7.77462e-07	Inositol oxygenase OS=Danio rerio GN=miox PE=2 SV=1
AIPGENE26618	102.026	1.38584	0.289425	4.78826	1.68232e-06	8.93851e-05
AIPGENE25392	946.677	1.38576	0.312769	4.4306	9.39695e-06	0.00035024	Proteasome subunit alpha type-5 OS=Mus musculus GN=Psma5 PE=1 SV=1
AIPGENE6420	640.759	1.38568	0.506133	2.73778	0.00618559	0.0454046	Protein transport protein Sec31A OS=Danio rerio GN=sec31a PE=2 SV=1
AIPGENE13045	1138.76	-1.38565	0.463634	-2.98868	0.00280184	0.0261463	Chymotrypsin-C OS=Bos taurus GN=CTRC PE=1 SV=2
AIPGENE13866	424.443	1.38555	0.336553	4.11689	3.84023e-05	0.0010345
AIPGENE13852	1416.49	-1.38343	0.33234	-4.16269	3.14525e-05	0.000886491	CUB and zona pellucida-like domain-containing protein 1 OS=Homo sapiens GN=CUZD1 PE=2 SV=1
AIPGENE23932	60.6369	1.3834	0.380176	3.63884	0.000273866	0.0048469	U4/U6.U5 tri-snRNP-associated protein 2 OS=Pongo abelii GN=USP39 PE=2 SV=1
AIPGENE7844	896.59	1.38317	0.377299	3.66599	0.000246386	0.00444584	Peroxisomal N(1)-acetyl-spermine/spermidine oxidase OS=Mus musculus GN=Paox PE=1 SV=3
AIPGENE19627	2580.83	-1.38252	0.297148	-4.65263	3.27728e-06	0.000153259	Uncharacterized protein OS=Phytophthora parasitica P1569 GN=F443_06508 PE=4 SV=1
AIPGENE26840	88.8315	-1.38236	0.343635	-4.02275	5.75233e-05	0.00142225	Beta-1,4-N-acetylgalactosaminyltransferase 3 OS=Mus musculus GN=B4galnt3 PE=2 SV=1
AIPGENE1345	115.511	-1.38193	0.443151	-3.11842	0.00181821	0.0192613	C-factor OS=Myxococcus xanthus GN=csgA PE=1 SV=1
AIPGENE19604	359.217	1.38191	0.508724	2.71643	0.00659898	0.0475996	predicted protein [Nematostella vectensis] >gi|156212825|gb|EDO33867.1| predicted protein [Nematostella vectensis]
AIPGENE4036	271.026	-1.38121	0.298421	-4.62838	3.68537e-06	0.000168247	predicted protein [Nematostella vectensis] >gi|156213292|gb|EDO34317.1| predicted protein [Nematostella vectensis]
AIPGENE9768	443.83	-1.37894	0.433116	-3.18376	0.00145375	0.0163306	Polyamine oxidase OS=Zea mays GN=PAO PE=1 SV=1
AIPGENE24965	99.9152	-1.37766	0.382806	-3.59885	0.000319628	0.00540768	predicted protein [Nematostella vectensis] >gi|156218728|gb|EDO39621.1| predicted protein [Nematostella vectensis]
AIPGENE10583	1746.69	1.37749	0.281302	4.89684	9.73917e-07	5.66915e-05	Transcription factor MafK OS=Mus musculus GN=Mafk PE=2 SV=1
AIPGENE25798	297.063	-1.37732	0.337074	-4.08612	4.38643e-05	0.00114169	Oncoprotein-induced transcript 3 protein OS=Rattus norvegicus GN=Oit3 PE=2 SV=1
AIPGENE22241	282.474	-1.37681	0.414821	-3.31904	0.000903261	0.0116449	Trace amine-associated receptor 6 OS=Rattus norvegicus GN=Taar6 PE=3 SV=1
AIPGENE1207	287.266	1.37637	0.411993	3.34078	0.000835448	0.0110444	Acid-sensing ion channel 4 OS=Rattus norvegicus GN=Asic4 PE=2 SV=1
AIPGENE7819	104.637	-1.37601	0.423962	-3.2456	0.00117202	0.0140305	N-acetyltransferase 6 OS=Homo sapiens GN=NAT6 PE=2 SV=2
AIPGENE21848	35.4693	1.37511	0.500958	2.74497	0.00605164	0.0446899
AIPGENE9242	38.1471	1.37449	0.502211	2.73688	0.00620255	0.0454757	F-box protein At1g78280 OS=Arabidopsis thaliana GN=At1g78280 PE=2 SV=3
AIPGENE16278	75.3377	-1.37441	0.419367	-3.27735	0.00104788	0.0129606	Gamma-aminobutyric acid type B receptor subunit 2 OS=Homo sapiens GN=GABBR2 PE=1 SV=1
AIPGENE22763	772.304	1.3742	0.44521	3.08664	0.00202433	0.0208031	Predicted protein OS=Nematostella vectensis GN=v1g219804 PE=4 SV=1
AIPGENE1427	324.318	1.37419	0.410724	3.34579	0.000820488	0.0109159	Uncharacterized protein OS=Strongylocentrotus purpuratus GN=Sp-Hypp_650 PE=4 SV=1
AIPGENE25050	123.786	-1.37311	0.369657	-3.71455	0.000203566	0.00386574
AIPGENE187	5667.34	1.37292	0.285325	4.81176	1.49603e-06	8.06889e-05	Ubiquitin-like modifier-activating enzyme 1 OS=Oryctolagus cuniculus GN=UBA1 PE=2 SV=1
AIPGENE19741	92.3809	-1.37199	0.470664	-2.91502	0.00355668	0.030722	Expansin-YoaJ OS=Bacillus subtilis (strain 168) GN=yoaJ PE=1 SV=1
AIPGENE21223	2200.84	-1.37152	0.288103	-4.76053	1.93088e-06	9.88072e-05	Serine/threonine-protein kinase ULK2 OS=Homo sapiens GN=ULK2 PE=1 SV=3
AIPGENE4218	288.136	1.37133	0.316754	4.32934	1.49559e-05	0.000506755	RING finger protein nhl-1 OS=Caenorhabditis elegans GN=nhl-1 PE=1 SV=2
AIPGENE22275	257.856	-1.37128	0.448644	-3.0565	0.00223934	0.0223237	Polyamine oxidase OS=Zea mays GN=PAO PE=1 SV=1
AIPGENE17941	461.34	1.37032	0.456065	3.00465	0.00265886	0.0251504	E3 ubiquitin-protein ligase Hakai OS=Mus musculus GN=Cbll1 PE=1 SV=1
AIPGENE1364	628.608	-1.36988	0.417251	-3.2831	0.00102671	0.0127875	Meprin A subunit beta OS=Homo sapiens GN=MEP1B PE=1 SV=3
AIPGENE27273	20.9934	-1.36963	0.503974	-2.71766	0.00657457	0.0474783	Prostasin OS=Homo sapiens GN=PRSS8 PE=1 SV=1
AIPGENE23398	77.0591	-1.36952	0.389124	-3.51949	0.00043238	0.00669813	Cytochrome b5 reductase 4 OS=Bos taurus GN=CYB5R4 PE=2 SV=1
AIPGENE23263	235.685	1.36917	0.484275	2.82726	0.00469476	0.0372301
AIPGENE23251	305.566	-1.36859	0.352435	-3.88323	0.000103076	0.00225199	Arachidonate 5-lipoxygenase OS=Mesocricetus auratus GN=ALOX5 PE=2 SV=2
AIPGENE18035	1546.24	-1.36848	0.440541	-3.10637	0.00189401	0.0198228
AIPGENE24857	233.493	1.3679	0.437301	3.12806	0.00175962	0.0188105	Uncharacterized protein OS=Strongylocentrotus purpuratus GN=Sp-PppL_150 PE=4 SV=1
AIPGENE23694	132.555	-1.3675	0.353696	-3.86632	0.000110489	0.00238267	L-gulonolactone oxidase OS=Mus musculus GN=Gulo PE=1 SV=3
AIPGENE9504	944.128	1.36733	0.313556	4.36072	1.29635e-05	0.000453395	DnaJ-like protein 1 OS=Saccharomyces cerevisiae (strain ATCC 204508 / S288c) GN=DJP1 PE=1 SV=1
AIPGENE6948	133.836	-1.36681	0.402709	-3.39403	0.000688716	0.00956542	Metalloreductase STEAP4 OS=Homo sapiens GN=STEAP4 PE=1 SV=1
AIPGENE25347	322.582	1.36618	0.432556	3.1584	0.00158638	0.0173826	Uncharacterized protein OS=Strongylocentrotus purpuratus GN=Sp-Endrvt61 PE=4 SV=1
AIPGENE8503	497.073	1.36614	0.365459	3.73814	0.000185384	0.00360992	PREDICTED: uncharacterized protein LOC100213558 [Hydra vulgaris]
AIPGENE16633	2819.3	1.36588	0.389961	3.50261	0.000460731	0.00700693
AIPGENE18023	173.84	1.36544	0.367239	3.71812	0.000200709	0.00383063	Somatostatin receptor type 4 OS=Rattus norvegicus GN=Sstr4 PE=1 SV=1
AIPGENE15628	329.952	-1.36519	0.45792	-2.98129	0.00287033	0.0265843	Muscle, skeletal receptor tyrosine protein kinase OS=Gallus gallus GN=MUSK PE=2 SV=1
AIPGENE7785	1348.71	-1.3645	0.370739	-3.68048	0.000232795	0.00425887	Chitinase 3 OS=Candida albicans (strain SC5314 / ATCC MYA-2876) GN=CHT3 PE=3 SV=2
AIPGENE15838	149.299	-1.36391	0.341541	-3.9934	6.51323e-05	0.00158077	Predicted protein OS=Monosiga brevicollis GN=27923 PE=4 SV=1
AIPGENE21299	264.8	-1.36379	0.323817	-4.21162	2.53542e-05	0.000757349	Protein Wnt-2 OS=Ovis aries GN=WNT2 PE=3 SV=1
AIPGENE23803	26.7924	1.36369	0.474242	2.87551	0.0040337	0.033667	predicted protein [Nematostella vectensis] >gi|156218411|gb|EDO39309.1| predicted protein [Nematostella vectensis]
AIPGENE14971	55.1268	-1.36318	0.435055	-3.13336	0.00172816	0.0185304	predicted protein [Nematostella vectensis] >gi|156226701|gb|EDO47509.1| predicted protein [Nematostella vectensis]
AIPGENE2477	273.032	-1.36318	0.325759	-4.18462	2.85648e-05	0.000823696	predicted protein [Nematostella vectensis] >gi|156223811|gb|EDO44643.1| predicted protein [Nematostella vectensis]
AIPGENE20048	2749.61	1.36158	0.30098	4.52381	6.07368e-06	0.000252217	predicted protein [Nematostella vectensis] >gi|156215871|gb|EDO36821.1| predicted protein [Nematostella vectensis]
AIPGENE2154	863.694	1.36134	0.384693	3.53877	0.000402001	0.00636912	Uncharacterized protein OS=Amphimedon queenslandica GN=LOC100640785 PE=4 SV=1
AIPGENE9911	435.138	-1.36067	0.300225	-4.53217	5.83813e-06	0.000244759	WD repeat-containing protein 61 OS=Danio rerio GN=wdr61 PE=2 SV=1
AIPGENE17157	1382.79	1.36063	0.305342	4.45607	8.34753e-06	0.000321193	Tetratricopeptide repeat protein OS=uncultured bacterium GN=ACD_16C00100G0095 PE=4 SV=1
AIPGENE7283	412.179	1.36019	0.418899	3.24706	0.00116606	0.013986	Probable ATP-dependent RNA helicase DDX10 OS=Mus musculus GN=Ddx10 PE=1 SV=2
AIPGENE16808	126.879	-1.35984	0.348087	-3.9066	9.36022e-05	0.00210201	Glucose-6-phosphate 1-dehydrogenase OS=Macropus robustus GN=G6PD PE=2 SV=3
AIPGENE15062	185.193	-1.35982	0.477479	-2.84791	0.00440076	0.0357501
AIPGENE22672	263.433	-1.35866	0.386909	-3.51158	0.000445457	0.00682451	Matrilin-2 OS=Mus musculus GN=Matn2 PE=2 SV=2
AIPGENE20367	276.189	1.3578	0.452815	2.99857	0.00271249	0.0255609	Putative uncharacterized protein OS=Tribolium castaneum GN=TcasGA2_TC014830 PE=4 SV=1
AIPGENE14447	129.121	-1.3577	0.387805	-3.501	0.000463522	0.00704508	Group XV phospholipase A2 OS=Homo sapiens GN=PLA2G15 PE=1 SV=2
AIPGENE9301	74.3841	-1.35655	0.38272	-3.54449	0.000393378	0.00626903	Chymotrypsin-like protease CTRL-1 OS=Homo sapiens GN=CTRL PE=2 SV=1
AIPGENE15411	39.0926	-1.35524	0.436104	-3.10761	0.00188605	0.0197727	Homeobox protein six1b OS=Danio rerio GN=six1b PE=1 SV=1
AIPGENE4319	126.718	-1.35512	0.392048	-3.4565	0.00054724	0.00804811	Arylsulfatase B OS=Rattus norvegicus GN=Arsb PE=2 SV=2
AIPGENE15521	1294.19	-1.3546	0.247297	-5.47762	4.31093e-08	4.34113e-06	Fatty acid hydroxylase domain-containing protein 2 OS=Homo sapiens GN=FAXDC2 PE=2 SV=1
AIPGENE20496	285.411	1.35311	0.251695	5.376	7.61574e-08	6.99192e-06
AIPGENE27330	116.496	1.35292	0.459529	2.94415	0.00323842	0.028835	Leucine-rich repeats and immunoglobulin-like domains protein 1 OS=Homo sapiens GN=LRIG1 PE=1 SV=2
AIPGENE18937	2689.04	1.35271	0.308561	4.38393	1.16559e-05	0.000421841	Transcription factor MafG OS=Rattus norvegicus GN=Mafg PE=2 SV=2
AIPGENE171	358.651	1.35166	0.434782	3.10882	0.00187839	0.0197172	Predicted protein OS=Nematostella vectensis GN=v1g220839 PE=4 SV=1
AIPGENE9154	14078.7	1.3515	0.33506	4.03362	5.49246e-05	0.00137021	Splicing factor, suppressor of white-apricot homolog OS=Mus musculus GN=Sfswap PE=1 SV=2
AIPGENE11559	164.936	1.35074	0.369511	3.65547	0.00025671	0.00459869
AIPGENE14361	1015.41	1.3507	0.190911	7.07503	1.49421e-12	5.11141e-10	ATP-binding cassette sub-family F member 2 OS=Mus musculus GN=Abcf2 PE=2 SV=1
AIPGENE7926	181.578	1.35002	0.260011	5.19216	2.07873e-07	1.54813e-05	DNL-type zinc finger protein OS=Homo sapiens GN=DNLZ PE=1 SV=1
AIPGENE29020	4558.6	1.3499	0.433859	3.11138	0.00186215	0.0195961	Zygotic DNA replication licensing factor mcm3 OS=Xenopus tropicalis GN=zmcm3 PE=2 SV=1
AIPGENE15713	214.225	-1.34894	0.324298	-4.15959	3.18826e-05	0.000894576	Putative glutamine amidotransferase YLR126C OS=Saccharomyces cerevisiae (strain ATCC 204508 / S288c) GN=YLR126C PE=1 SV=1
AIPGENE28904	113.512	1.34894	0.460121	2.93171	0.00337099	0.0296097
AIPGENE15654	654.167	-1.34889	0.271031	-4.97691	6.46085e-07	4.05378e-05	Prostamide/prostaglandin F synthase OS=Salmo salar GN=fam213b PE=2 SV=1
AIPGENE22415	308.209	1.3485	0.478755	2.81667	0.00485247	0.0381056	Fibropellin-3 OS=Strongylocentrotus purpuratus GN=EGF3 PE=1 SV=1
AIPGENE26981	192.626	1.34833	0.459206	2.93622	0.00332242	0.0293163	C3 and PZP-like alpha-2-macroglobulin domain-containing protein 8 OS=Homo sapiens GN=CPAMD8 PE=1 SV=2
AIPGENE5463	276.638	-1.34826	0.361136	-3.73338	0.000188927	0.00366296	Gamma-aminobutyric acid receptor subunit beta-like OS=Drosophila melanogaster GN=Lcch3 PE=1 SV=2
AIPGENE17141	266.874	1.34815	0.258879	5.20764	1.91262e-07	1.44296e-05	Tctex1 domain-containing protein 1 OS=Mus musculus GN=Tctex1d1 PE=2 SV=1
AIPGENE19944	114.327	1.34771	0.315556	4.2709	1.9469e-05	0.000617987
AIPGENE12731	61.4386	-1.34718	0.487442	-2.76378	0.00571366	0.0428351	Translocator protein OS=Homo sapiens GN=TSPO PE=1 SV=3
AIPGENE648	294.233	-1.34704	0.264213	-5.09833	3.42662e-07	2.3638e-05	Predicted protein OS=Nematostella vectensis GN=v1g238736 PE=4 SV=1
AIPGENE29206	123.951	1.34689	0.396383	3.39795	0.000678919	0.00945037
AIPGENE12231	183.315	1.34655	0.455175	2.95831	0.00309335	0.027978
AIPGENE8568	94.8912	-1.34645	0.379137	-3.55135	0.000383263	0.00616282	E3 ubiquitin-protein ligase TRIM71 OS=Mus musculus GN=Trim71 PE=1 SV=1
AIPGENE14987	510.107	1.34503	0.319545	4.20922	2.56255e-05	0.000762719	Metabotropic glutamate receptor OS=Drosophila melanogaster GN=mGluR PE=1 SV=2
AIPGENE2937	76.9547	-1.34472	0.387216	-3.47279	0.000515082	0.00765613	Kunitz-type serine protease inhibitor textilinin-4 OS=Pseudonaja textilis textilis PE=2 SV=1
AIPGENE17494	6239.7	-1.34382	0.370066	-3.63128	0.000282016	0.00494292	Fibroblast growth factor receptor 4 OS=Rattus norvegicus GN=Fgfr4 PE=1 SV=1
AIPGENE21989	80.5183	1.34358	0.460736	2.91615	0.00354381	0.0306427	Predicted protein OS=Nematostella vectensis GN=v1g240773 PE=4 SV=1
AIPGENE4789	880.719	-1.34195	0.221084	-6.06989	1.27999e-09	2.23524e-07	Alkyldihydroxyacetonephosphate synthase, peroxisomal OS=Rattus norvegicus GN=Agps PE=2 SV=1
AIPGENE2609	1664.87	1.34152	0.265375	5.05519	4.2997e-07	2.84807e-05	Charged multivesicular body protein 1b OS=Danio rerio GN=chmp1b PE=2 SV=1
AIPGENE16230	4335.55	1.34041	0.309802	4.32665	1.51396e-05	0.0005109	Protein disulfide-isomerase A6 OS=Rattus norvegicus GN=Pdia6 PE=1 SV=2
AIPGENE23531	306.843	1.34032	0.285841	4.68902	2.74516e-06	0.000132596	DNA transposase THAP9 OS=Homo sapiens GN=THAP9 PE=1 SV=2
AIPGENE18285	60.0556	1.34028	0.492177	2.72317	0.0064658	0.0468691	Peroxidasin-like protein OS=Homo sapiens GN=PXDNL PE=1 SV=3
AIPGENE27668	534.43	-1.3401	0.310776	-4.31211	1.61706e-05	0.000535561	Plasma membrane calcium-transporting ATPase 4 OS=Homo sapiens GN=ATP2B4 PE=1 SV=2
AIPGENE26254	2084.15	-1.33949	0.318312	-4.20809	2.57537e-05	0.000763454	Fibrillin-1 OS=Bos taurus GN=FBN1 PE=1 SV=1
AIPGENE7960	64.9614	1.3389	0.491971	2.72151	0.00649841	0.0470372	Sodium bicarbonate cotransporter 3 OS=Rattus norvegicus GN=Slc4a7 PE=1 SV=1
AIPGENE273	131.688	-1.33859	0.389151	-3.43978	0.000582185	0.00841338	Probable RNA-directed DNA polymerase from transposon X-element OS=Drosophila melanogaster GN=X-element\ORF2 PE=3 SV=1
AIPGENE3939	118.294	-1.33749	0.399736	-3.34593	0.000820077	0.0109159	Down syndrome cell adhesion molecule OS=Homo sapiens GN=DSCAM PE=1 SV=2
AIPGENE4333	314.778	1.33715	0.442528	3.02162	0.00251429	0.0242638
AIPGENE2560	338.485	-1.33678	0.411902	-3.24538	0.00117293	0.0140347
AIPGENE16549	406.595	1.33656	0.35372	3.77858	0.000157724	0.00317124
AIPGENE28303	304.35	-1.33559	0.394354	-3.38679	0.000707159	0.00976184	MOB kinase activator 2 OS=Mus musculus GN=Mob2 PE=2 SV=1
AIPGENE14625	102.903	1.3353	0.464121	2.87706	0.00401404	0.0335588	Chromatin modification-related protein png1 OS=Schizosaccharomyces pombe (strain 972 / ATCC 24843) GN=png1 PE=3 SV=1
AIPGENE20839	144.83	-1.33518	0.444349	-3.0048	0.00265752	0.0251472	Beta-1,4-N-acetylgalactosaminyltransferase 3 OS=Homo sapiens GN=B4GALNT3 PE=1 SV=2
AIPGENE13093	43.7519	-1.33465	0.471949	-2.82795	0.00468465	0.0371922	Predicted protein OS=Nematostella vectensis GN=v1g210354 PE=4 SV=1
AIPGENE1548	274.474	-1.33427	0.345845	-3.858	0.00011432	0.00244418	predicted protein [Nematostella vectensis] >gi|156212480|gb|EDO33537.1| predicted protein [Nematostella vectensis]
AIPGENE16137	208.21	-1.33398	0.398741	-3.34548	0.000821389	0.0109221	Endo-1,4-beta-xylanase F3 OS=Aspergillus oryzae (strain ATCC 42149 / RIB 40) GN=xynF3 PE=1 SV=1
AIPGENE5151	124.463	-1.33388	0.413913	-3.22261	0.00127028	0.0148857	Tetratricopeptide repeat protein 28 OS=Homo sapiens GN=TTC28 PE=1 SV=4
AIPGENE24768	50.6149	1.3307	0.483445	2.75254	0.00591344	0.0438959	Probable hemoglobin and hemoglobin-haptoglobin-binding protein 3 OS=Haemophilus influenzae (strain ATCC 51907 / DSM 11121 / KW20 / Rd) GN=HI_0712 PE=1 SV=1
AIPGENE28128	191.417	1.33061	0.491058	2.70968	0.00673473	0.0482028	Tyrosine-protein kinase CSK OS=Gallus gallus GN=CSK PE=1 SV=1
AIPGENE26933	103.368	-1.32999	0.40056	-3.32033	0.000899119	0.0116155	Uncharacterized protein OS=Pelodiscus sinensis PE=4 SV=1
AIPGENE5071	318.746	1.32987	0.392559	3.3877	0.000704803	0.00974008
AIPGENE546	643.275	-1.32958	0.286172	-4.6461	3.3827e-06	0.000156721	Hemicentin-1 OS=Homo sapiens GN=HMCN1 PE=1 SV=2
AIPGENE20612	481.881	-1.32861	0.450319	-2.95037	0.00317397	0.0284802	hypothetical protein BRAFLDRAFT_261933 [Branchiostoma floridae] >gi|229292928|gb|EEN63590.1| hypothetical protein BRAFLDRAFT_261933 [Branchiostoma floridae]
AIPGENE22793	943.612	1.32831	0.338224	3.9273	8.59062e-05	0.00196831	Synaptosomal-associated protein 29 OS=Homo sapiens GN=SNAP29 PE=1 SV=1
AIPGENE20588	158.991	-1.3279	0.372271	-3.56702	0.000361065	0.0058893	L-xylulose reductase OS=Homo sapiens GN=DCXR PE=1 SV=2
AIPGENE4071	2495.16	-1.32699	0.39773	-3.33641	0.000848682	0.0111661	Hemicentin-1 OS=Homo sapiens GN=HMCN1 PE=1 SV=2
AIPGENE19101	1129.8	-1.3269	0.342171	-3.87789	0.000105368	0.00229542	Transgelin OS=Gallus gallus GN=TAGLN PE=1 SV=3
AIPGENE10811	71.0008	1.32625	0.439615	3.01685	0.00255416	0.0245035
AIPGENE22571	435.791	1.32589	0.405581	3.26911	0.00107888	0.0132197	predicted protein [Nematostella vectensis] >gi|156222296|gb|EDO43142.1| predicted protein [Nematostella vectensis]
AIPGENE5221	525.943	-1.32556	0.242775	-5.46003	4.76054e-08	4.69882e-06	Inosine-uridine preferring nucleoside hydrolase OS=Leishmania major GN=NSNH PE=1 SV=3
AIPGENE26283	3233.41	-1.32474	0.204156	-6.48885	8.6492e-11	2.09697e-08	29 kDa ribonucleoprotein, chloroplastic OS=Arabidopsis thaliana GN=RBP29 PE=2 SV=2
AIPGENE27608	3425.01	1.32429	0.305242	4.33849	1.43467e-05	0.000492125	97 kDa heat shock protein OS=Strongylocentrotus franciscanus GN=HSP110 PE=2 SV=1
AIPGENE27269	3285.07	1.32327	0.369316	3.58304	0.000339624	0.00565029	Putative uncharacterized protein OS=Trichoplax adhaerens GN=TRIADDRAFT_64314 PE=4 SV=1
AIPGENE26300	100.584	1.32301	0.362008	3.65464	0.000257547	0.00461037
AIPGENE9313	331.335	1.32268	0.417598	3.16735	0.00153832	0.0170067
AIPGENE19119	886.742	1.3217	0.302197	4.37362	1.22203e-05	0.000436574	DnaJ homolog subfamily C member 8 OS=Homo sapiens GN=DNAJC8 PE=1 SV=2
AIPGENE15064	315.812	-1.32157	0.320874	-4.11864	3.81109e-05	0.00102776	Opioid-binding protein/cell adhesion molecule OS=Rattus norvegicus GN=Opcml PE=1 SV=2
AIPGENE11175	607.212	1.32155	0.291192	4.53843	5.66743e-06	0.000240692	Integrin alpha-9 OS=Homo sapiens GN=ITGA9 PE=1 SV=2
AIPGENE27959	744.481	-1.32133	0.322314	-4.09951	4.1403e-05	0.00109641	Cyclic AMP-responsive element-binding protein 3-like protein 1 OS=Homo sapiens GN=CREB3L1 PE=1 SV=1
AIPGENE22694	495.517	-1.32065	0.256776	-5.14319	2.70112e-07	1.91626e-05	CHRNA7-FAM7A fusion protein OS=Homo sapiens GN=CHRFAM7A PE=2 SV=1
AIPGENE27402	101.898	1.3204	0.473077	2.7911	0.00525298	0.0403299	HMG domain-containing protein 3 OS=Homo sapiens GN=HMGXB3 PE=2 SV=2
AIPGENE18614	424.466	-1.32001	0.333541	-3.95756	7.57181e-05	0.00178371	Neuronal acetylcholine receptor subunit alpha-7 OS=Bos taurus GN=CHRNA7 PE=2 SV=1
AIPGENE21148	138.299	-1.31921	0.464632	-2.83926	0.00452189	0.0364378	predicted protein [Nematostella vectensis] >gi|156222695|gb|EDO43537.1| predicted protein [Nematostella vectensis]
AIPGENE21277	37.4077	-1.31851	0.407118	-3.23865	0.00120099	0.0142945	Brevican core protein (Fragment) OS=Hydra vulgaris GN=BCAN PE=2 SV=1
AIPGENE7554	79.2852	-1.31754	0.465975	-2.82749	0.00469146	0.0372157	Putative tick transposon (Fragment) OS=Rhipicephalus pulchellus PE=2 SV=1
AIPGENE17022	1256.52	1.31669	0.340984	3.86146	0.000112711	0.00241806	Cysteine dioxygenase type 1 OS=Danio rerio GN=cdo1 PE=2 SV=1
AIPGENE24751	4490.75	-1.316	0.346834	-3.79432	0.000148049	0.0030131	Probable UDP-N-acetylglucosamine--peptide N-acetylglucosaminyltransferase SEC OS=Arabidopsis thaliana GN=SEC PE=2 SV=1
AIPGENE24923	5878.61	-1.31592	0.243343	-5.40769	6.38429e-08	6.01617e-06	Uncharacterized protein KIAA0556 OS=Mus musculus GN=Kiaa0556 PE=2 SV=2
AIPGENE29249	1125.86	-1.31544	0.258349	-5.09171	3.54856e-07	2.43383e-05	E3 ubiquitin-protein ligase RING2 OS=Danio rerio GN=rnf2 PE=2 SV=1
AIPGENE19533	1613.84	1.31494	0.270167	4.86712	1.13234e-06	6.38303e-05	Predicted protein OS=Nematostella vectensis GN=v1g214762 PE=4 SV=1
AIPGENE17965	2713.51	-1.31455	0.355044	-3.70251	0.000213473	0.00400214	IgA FC receptor OS=Streptococcus agalactiae GN=bag PE=1 SV=1
AIPGENE12945	467.11	-1.31426	0.209254	-6.28067	3.37109e-10	6.77365e-08	Sodium/potassium/calcium exchanger 2 OS=Rattus norvegicus GN=Slc24a2 PE=2 SV=1
AIPGENE10176	1117.7	-1.31408	0.22399	-5.86671	4.44519e-09	6.34315e-07	Potassium channel subfamily T member 1 OS=Gallus gallus GN=KCNT1 PE=2 SV=1
AIPGENE24031	744.275	-1.31408	0.310207	-4.23615	2.27382e-05	0.000697565	Metabotropic glutamate receptor 4 OS=Mus musculus GN=Grm4 PE=2 SV=2
AIPGENE25106	730.629	1.31367	0.473863	2.77225	0.00556702	0.0421911	Synaptic vesicle membrane protein VAT-1 homolog OS=Danio rerio GN=vat1 PE=2 SV=1
AIPGENE25811	767.942	-1.31344	0.380267	-3.45399	0.000552354	0.00810422	Protein turtle homolog A OS=Mus musculus GN=Igsf9 PE=1 SV=2
AIPGENE21314	1000.55	-1.31246	0.383128	-3.42565	0.000613325	0.00874697	Protein Wnt-5b OS=Pongo abelii GN=WNT5B PE=2 SV=1
AIPGENE7518	85.1932	1.31245	0.455249	2.88294	0.00393984	0.0331712	UDP-glucuronosyltransferase 1-2 OS=Mus musculus GN=Ugt1a2 PE=2 SV=1
AIPGENE11477	596.672	-1.31234	0.360318	-3.64216	0.000270359	0.00479845	Beta-1,4-mannosyl-glycoprotein 4-beta-N-acetylglucosaminyltransferase OS=Rattus norvegicus GN=Mgat3 PE=1 SV=2
AIPGENE604	204.527	1.31196	0.462638	2.83582	0.00457088	0.0367259
AIPGENE9779	120.153	-1.31111	0.406124	-3.22834	0.00124511	0.0146596	ATP-binding cassette sub-family A member 1 OS=Homo sapiens GN=ABCA1 PE=1 SV=3
AIPGENE5878	52.229	-1.31086	0.425351	-3.08184	0.00205729	0.0210379	Riboflavin transporter 2 OS=Salmo salar GN=rft2 PE=2 SV=1
AIPGENE23052	2002.94	-1.31066	0.244057	-5.37031	7.86015e-08	7.13758e-06	Sodium/calcium exchanger 1 OS=Cavia porcellus GN=SLC8A1 PE=2 SV=1
AIPGENE4385	1150.8	-1.31054	0.238364	-5.49807	3.83968e-08	3.99519e-06	N(4)-(Beta-N-acetylglucosaminyl)-L-asparaginase (Fragment) OS=Spodoptera frugiperda PE=1 SV=1
AIPGENE18409	317.715	1.31031	0.230285	5.68994	1.27081e-08	1.54051e-06	Serine/arginine-rich splicing factor 4 OS=Mus musculus GN=Srsf4 PE=2 SV=1
AIPGENE7207	173.89	-1.31005	0.323646	-4.04779	5.17026e-05	0.00130284	Neuropilin-2 OS=Homo sapiens GN=NRP2 PE=1 SV=2
AIPGENE20646	50.8098	-1.30971	0.376224	-3.48119	0.000499185	0.00747341	Halomucin OS=Haloquadratum walsbyi (strain DSM 16790 / HBSQ001) GN=hmu PE=4 SV=1
AIPGENE24152	286.067	1.3091	0.322198	4.06301	4.84434e-05	0.00124216	Ataxin-10 OS=Bos taurus GN=ATXN10 PE=2 SV=1
AIPGENE23993	356.098	1.30866	0.45015	2.90717	0.0036471	0.0312389	Uncharacterized protein OS=Acyrthosiphon pisum PE=4 SV=2
AIPGENE4223	57.0165	1.30792	0.408557	3.20132	0.00136797	0.0156415	Uncharacterized protein OS=Strongylocentrotus purpuratus GN=Sp-RtL_66 PE=4 SV=1
AIPGENE26671	63.2423	-1.30737	0.329937	-3.9625	7.417e-05	0.00175728	UDP-glucuronosyltransferase 2A2 OS=Mus musculus GN=Ugt2a2 PE=2 SV=1
AIPGENE27611	152.138	-1.30722	0.34759	-3.7608	0.00016937	0.00336477
AIPGENE16276	2758.58	-1.3067	0.335408	-3.89585	9.78567e-05	0.00217603	Dynein heavy chain 8, axonemal OS=Homo sapiens GN=DNAH8 PE=1 SV=2
AIPGENE15298	150.266	1.30602	0.380578	3.43166	0.000599896	0.00862938
AIPGENE20516	1505.17	1.30559	0.198466	6.57844	4.75416e-11	1.22393e-08	DNA topoisomerase 1 OS=Xenopus laevis GN=top1 PE=2 SV=1
AIPGENE27419	3891.74	1.30544	0.283196	4.60967	4.033e-06	0.000181791	Eukaryotic translation initiation factor 5B OS=Homo sapiens GN=EIF5B PE=1 SV=4
AIPGENE19034	242.089	1.30487	0.405619	3.21699	0.00129544	0.0150464	Protein arginine N-methyltransferase 7 OS=Danio rerio GN=prmt7 PE=2 SV=1
AIPGENE25845	104.028	1.30442	0.425557	3.06521	0.00217519	0.0218939	BTB/POZ domain-containing protein 2 OS=Homo sapiens GN=BTBD2 PE=1 SV=1
AIPGENE12859	516.293	1.30356	0.346475	3.76236	0.00016832	0.0033519
AIPGENE13346	5914.72	1.30344	0.228737	5.69841	1.20929e-08	1.48031e-06	Tribbles homolog 2 OS=Homo sapiens GN=TRIB2 PE=2 SV=1
AIPGENE23868	873.645	-1.30344	0.330192	-3.94751	7.89681e-05	0.00184126	Gamma-aminobutyric acid receptor subunit beta-3 OS=Gallus gallus GN=GABRB3 PE=2 SV=1
AIPGENE16376	1819.34	1.30323	0.455947	2.85828	0.00425942	0.0350063	Cytochrome P450 3A31 OS=Mesocricetus auratus GN=CYP3A31 PE=2 SV=1
AIPGENE8146	58.9376	-1.30288	0.405384	-3.21394	0.00130929	0.0151579	Phosphatidylinositide phosphatase SAC1 OS=Drosophila melanogaster GN=Sac1 PE=2 SV=1
AIPGENE12312	2159.77	1.30282	0.182302	7.14649	8.90231e-13	3.26924e-10	Kelch-like protein 20 OS=Mus musculus GN=Klhl20 PE=2 SV=2
AIPGENE27609	1008.42	1.30245	0.27615	4.71645	2.4e-06	0.000118914	Tumor necrosis factor receptor superfamily member 27 OS=Mus musculus GN=Eda2r PE=2 SV=1
AIPGENE27191	2982.26	-1.30235	0.333281	-3.90767	9.31896e-05	0.00209651	Fibroblast growth factor receptor 2 OS=Homo sapiens GN=FGFR2 PE=1 SV=1
AIPGENE12960	174.622	-1.30172	0.368893	-3.52872	0.000417581	0.00653373	Forkhead box protein B1 OS=Homo sapiens GN=FOXB1 PE=2 SV=3
AIPGENE14071	1296.91	-1.30147	0.33578	-3.87595	0.000106209	0.00230198	Mucin-5B OS=Homo sapiens GN=MUC5B PE=1 SV=3
AIPGENE27790	413.734	-1.3012	0.419657	-3.10062	0.00193115	0.0200777	Dynein alpha chain, flagellar outer arm OS=Chlamydomonas reinhardtii GN=ODA11 PE=1 SV=2
AIPGENE15960	61.8877	-1.30096	0.439418	-2.96064	0.00307004	0.0278074	Mitochondrial carnitine/acylcarnitine carrier protein OS=Mus musculus GN=Slc25a20 PE=1 SV=1
AIPGENE26272	81.5701	-1.29859	0.42211	-3.07642	0.002095	0.0213014
AIPGENE26773	43.3515	-1.29818	0.467866	-2.77469	0.00552544	0.0419422
AIPGENE10933	1104.88	-1.29721	0.363026	-3.57333	0.000352467	0.0058095	Predicted protein OS=Nematostella vectensis GN=v1g241119 PE=4 SV=1
AIPGENE14374	73.2965	1.29718	0.40831	3.17694	0.00148837	0.0166049	hypothetical protein BRAFLDRAFT_86309 [Branchiostoma floridae] >gi|229275668|gb|EEN46485.1| hypothetical protein BRAFLDRAFT_86309 [Branchiostoma floridae]
AIPGENE14894	736.102	1.29716	0.364014	3.56348	0.000365969	0.00595374	OTU domain-containing protein 3 OS=Homo sapiens GN=OTUD3 PE=1 SV=1
AIPGENE19869	607.293	1.29667	0.461335	2.81069	0.00494352	0.038621	Twinkle protein, mitochondrial OS=Mus musculus GN=Peo1 PE=2 SV=1
AIPGENE26069	510.873	1.29659	0.301215	4.30454	1.67333e-05	0.000551272	Nogo-B receptor OS=Danio rerio GN=nus1 PE=2 SV=1
AIPGENE9950	2374.18	1.29636	0.240051	5.40034	6.65147e-08	6.22099e-06	Calumenin-B OS=Salmo salar GN=calub PE=2 SV=1
AIPGENE14452	796.063	-1.29624	0.376271	-3.44496	0.000571144	0.0083067	Kielin/chordin-like protein OS=Mus musculus GN=Kcp PE=1 SV=2
AIPGENE7107	232.909	-1.2957	0.442537	-2.92788	0.00341278	0.029836	Predicted protein (Fragment) OS=Nematostella vectensis GN=v1g88458 PE=3 SV=1
AIPGENE28075	609.71	1.29476	0.290543	4.45634	8.33701e-06	0.000321193	Uncharacterized protein OS=Strongylocentrotus purpuratus GN=Sp-PolppL_86 PE=4 SV=1
AIPGENE9046	186.813	-1.29411	0.382644	-3.38201	0.000719588	0.00986898	Gamma-glutamyltranspeptidase 1 OS=Homo sapiens GN=GGT1 PE=1 SV=2
AIPGENE4879	67.3515	-1.29389	0.453349	-2.85407	0.00431635	0.0353172	Neurogenic locus notch homolog protein 2 OS=Homo sapiens GN=NOTCH2 PE=1 SV=3
AIPGENE26038	336.379	1.29343	0.307327	4.20864	2.56913e-05	0.000762856	Uncharacterized protein OS=Danio rerio GN=zgc:113208 PE=2 SV=1
AIPGENE2187	900.605	1.29273	0.402634	3.21069	0.00132416	0.0153017	Low-density lipoprotein receptor-related protein 6 OS=Mus musculus GN=Lrp6 PE=1 SV=1
AIPGENE20632	5386.1	-1.29266	0.421169	-3.06923	0.00214614	0.0216714	Agrin OS=Rattus norvegicus GN=Agrn PE=1 SV=2
AIPGENE4589	765.91	1.29217	0.23984	5.38763	7.1393e-08	6.65234e-06	Xaa-Pro aminopeptidase 1 OS=Homo sapiens GN=XPNPEP1 PE=1 SV=3
AIPGENE21725	499.463	1.29119	0.23525	5.48859	4.05162e-08	4.16366e-06	Vesicle transport protein USE1 OS=Danio rerio GN=use1 PE=2 SV=1
AIPGENE22249	103.883	1.28955	0.364689	3.53603	0.000406191	0.00640366	Roundabout homolog 1 OS=Mus musculus GN=Robo1 PE=1 SV=1
AIPGENE10958	236.023	1.28901	0.381403	3.37965	0.000725793	0.00994759	Coiled-coil domain-containing protein 112 OS=Mus musculus GN=Ccdc112 PE=2 SV=2
AIPGENE2260	592.654	-1.2884	0.233033	-5.52884	3.22347e-08	3.43599e-06	Guanine nucleotide-binding protein G(i) subunit alpha-2 OS=Canis familiaris GN=GNAI2 PE=2 SV=2
AIPGENE19605	103.938	-1.28829	0.387574	-3.32397	0.000887444	0.0115183	Probable phospholipid-transporting ATPase ID OS=Mus musculus GN=Atp8b2 PE=2 SV=2
AIPGENE18889	238.636	-1.28649	0.386785	-3.32612	0.000880646	0.011447	Filamin-C OS=Mus musculus GN=Flnc PE=1 SV=3
AIPGENE26683	633.804	1.28581	0.45856	2.80403	0.00504689	0.0391765	Proteasome subunit beta type-3 OS=Oncorhynchus mykiss GN=psmb3 PE=2 SV=1
AIPGENE25880	1368.53	1.28565	0.283772	4.53058	5.88228e-06	0.000245639	Calumenin-A OS=Salmo salar GN=calua PE=2 SV=1
AIPGENE17083	805.825	1.28516	0.406344	3.16273	0.00156295	0.0172242	Glutathione S-transferase U25 OS=Arabidopsis thaliana GN=GSTU25 PE=1 SV=1
AIPGENE9181	142.468	-1.28515	0.390061	-3.29475	0.000985093	0.0123369	Predicted protein OS=Nematostella vectensis GN=v1g243101 PE=4 SV=1
AIPGENE22664	93.6644	-1.28449	0.317856	-4.04112	5.31969e-05	0.00133511	Kelch-like protein diablo OS=Drosophila willistoni GN=dbo PE=3 SV=1
AIPGENE9576	29.2085	-1.28437	0.444424	-2.88996	0.0038529	0.03256	Uncharacterized protein OS=Strongylocentrotus purpuratus GN=Sp-Polyp PE=4 SV=1
AIPGENE4552	1351.58	-1.2833	0.388343	-3.30455	0.000951295	0.0120343	Mucin-5B OS=Homo sapiens GN=MUC5B PE=1 SV=3
AIPGENE10581	63.1766	-1.28318	0.406779	-3.1545	0.00160772	0.0175625	Kinesin-like protein KIF27 OS=Mus musculus GN=Kif27 PE=1 SV=1
AIPGENE5055	76.4995	-1.28303	0.385385	-3.32922	0.000870907	0.0113746	Cubilin OS=Homo sapiens GN=CUBN PE=1 SV=5
AIPGENE12123	63.5363	1.28245	0.379201	3.38198	0.000719662	0.00986898
AIPGENE21286	2496.92	-1.2816	0.299371	-4.28096	1.86091e-05	0.000598849	hypothetical protein NEMVEDRAFT_v1g248206 [Nematostella vectensis] >gi|156209669|gb|EDO30921.1| predicted protein [Nematostella vectensis]
AIPGENE11741	163.687	1.28065	0.451663	2.83541	0.0045767	0.0367608	Predicted protein OS=Nematostella vectensis GN=v1g216976 PE=4 SV=1
AIPGENE22561	334.693	-1.28046	0.348041	-3.67905	0.000234102	0.00427652	PC3-like endoprotease variant A OS=Hydra vulgaris PE=2 SV=1
AIPGENE1907	650.425	-1.28029	0.267436	-4.78727	1.69063e-06	8.94459e-05	Metabotropic glutamate receptor 8 OS=Mus musculus GN=Grm8 PE=1 SV=2
AIPGENE12018	134.044	-1.28028	0.392647	-3.26064	0.00111161	0.0134753	N(G),N(G)-dimethylarginine dimethylaminohydrolase 1 OS=Homo sapiens GN=DDAH1 PE=1 SV=3
AIPGENE5921	29121.7	-1.2799	0.268626	-4.76462	1.89208e-06	9.70206e-05	ADP-ribosylation factor 1 OS=Locusta migratoria GN=ARF1 PE=2 SV=2
AIPGENE19446	296.629	1.27941	0.475	2.69349	0.00707077	0.0498226	Serine/threonine-protein kinase Nek1 OS=Mus musculus GN=Nek1 PE=1 SV=2
AIPGENE20997	639.64	1.27889	0.311927	4.09997	4.13207e-05	0.00109539	Small nuclear ribonucleoprotein Sm D2 OS=Mus musculus GN=Snrpd2 PE=2 SV=1
AIPGENE3613	115.421	-1.2788	0.359809	-3.55411	0.000379257	0.00611752	Craniofacial development protein 2 OS=Bos taurus GN=CFDP2 PE=1 SV=2
AIPGENE29147	1035.53	1.27845	0.233043	5.48589	4.11385e-08	4.19311e-06	Eukaryotic translation initiation factor 6 OS=Xenopus laevis GN=eif6 PE=2 SV=1
AIPGENE10741	120.818	1.27815	0.415881	3.07336	0.00211663	0.0214592	Ataxin-7 OS=Mus musculus GN=Atxn7 PE=1 SV=2
AIPGENE4559	194.034	-1.2771	0.309774	-4.12267	3.74508e-05	0.00101214	predicted protein [Nematostella vectensis] >gi|156218019|gb|EDO38924.1| predicted protein [Nematostella vectensis]
AIPGENE17979	135.199	-1.27683	0.356051	-3.58609	0.000335674	0.00560352	Tetratricopeptide repeat protein 28 OS=Homo sapiens GN=TTC28 PE=1 SV=4
AIPGENE9699	102.907	1.27671	0.46102	2.76931	0.00561744	0.0423292	Predicted protein OS=Nematostella vectensis GN=v1g201833 PE=4 SV=1
AIPGENE4278	489.744	-1.27574	0.292043	-4.36832	1.25204e-05	0.000442046
AIPGENE13209	867.127	-1.27542	0.471567	-2.70465	0.0068376	0.0487026	Carboxypeptidase A2 OS=Homo sapiens GN=CPA2 PE=1 SV=3
AIPGENE16046	1684.84	1.27526	0.45684	2.79149	0.00524662	0.0403134	Uncharacterized protein K02A2.6 OS=Caenorhabditis elegans GN=K02A2.6 PE=4 SV=1
AIPGENE16508	108.28	1.27519	0.388519	3.28219	0.00103005	0.0128099	Obscurin OS=Mus musculus GN=Obscn PE=2 SV=2
AIPGENE13944	175.892	-1.27483	0.299651	-4.25437	2.09635e-05	0.000652406	Filamin-A OS=Mus musculus GN=Flna PE=1 SV=5
AIPGENE28155	806.702	-1.27476	0.359805	-3.54292	0.000395719	0.0062902	Hemicentin-1 OS=Homo sapiens GN=HMCN1 PE=1 SV=2
AIPGENE3871	1425.73	-1.27458	0.395643	-3.22154	0.00127505	0.014903	Ankyrin repeat domain-containing protein 50 OS=Homo sapiens GN=ANKRD50 PE=1 SV=4
AIPGENE838	92.1898	1.274	0.448697	2.83932	0.00452094	0.0364378
AIPGENE3450	147.126	1.27389	0.441087	2.88808	0.00387601	0.032711	mRNA cap guanine-N7 methyltransferase OS=Homo sapiens GN=RNMT PE=1 SV=1
AIPGENE9316	547.255	-1.27357	0.299107	-4.2579	2.06356e-05	0.000646566	hypothetical protein NEMVEDRAFT_v1g248659 [Nematostella vectensis] >gi|156207751|gb|EDO29524.1| predicted protein [Nematostella vectensis]
AIPGENE1636	551.964	-1.27325	0.302376	-4.21083	2.54432e-05	0.0007591
AIPGENE20109	116.625	-1.27318	0.328362	-3.87735	0.0001056	0.00229708	predicted protein [Nematostella vectensis] >gi|156211027|gb|EDO32161.1| predicted protein [Nematostella vectensis]
AIPGENE7250	45.5416	-1.27277	0.350506	-3.63124	0.000282063	0.00494292	Predicted protein OS=Nematostella vectensis GN=v1g211237 PE=4 SV=1
AIPGENE14622	1459.42	-1.27234	0.251759	-5.05379	4.33126e-07	2.86138e-05	Interferon-inducible GTPase 5 OS=Homo sapiens GN=IRGC PE=2 SV=1
AIPGENE8613	532.041	1.2721	0.394274	3.22643	0.00125347	0.014719	Mortality factor 4-like protein 1 OS=Rattus norvegicus GN=Morf4l1 PE=2 SV=1
AIPGENE20870	110.208	-1.27208	0.407667	-3.12039	0.00180613	0.01916	Circumsporozoite protein OS=Plasmodium simium GN=CS PE=3 SV=1
AIPGENE5596	86.065	-1.27198	0.351471	-3.61901	0.000295729	0.00511822	Organic cation transporter protein OS=Drosophila melanogaster GN=Orct PE=1 SV=1
AIPGENE5029	177.061	-1.27191	0.424835	-2.99389	0.00275444	0.0258392	Tetratricopeptide repeat protein 28 OS=Homo sapiens GN=TTC28 PE=1 SV=4
AIPGENE14365	115.809	1.27181	0.442349	2.87512	0.00403869	0.0336865	Alpha-1,6-mannosylglycoprotein 6-beta-N-acetylglucosaminyltransferase A OS=Mus musculus GN=Mgat5 PE=2 SV=1
AIPGENE22380	29.6279	-1.27153	0.470047	-2.70511	0.00682823	0.0486628
AIPGENE21459	29242	-1.27066	0.354697	-3.58239	0.000340463	0.00565672	Catalase OS=Glandirana rugosa GN=cat PE=2 SV=3
AIPGENE24955	70.0365	1.26908	0.448724	2.8282	0.00468112	0.0371922	Uncharacterized protein OS=Strongylocentrotus purpuratus PE=4 SV=1
AIPGENE29192	43.5522	-1.26803	0.417188	-3.03946	0.00237003	0.0231711	predicted protein [Nematostella vectensis] >gi|156221431|gb|EDO42286.1| predicted protein [Nematostella vectensis]
AIPGENE16181	97.778	-1.26751	0.415332	-3.0518	0.00227476	0.0225508	InaD-like protein OS=Homo sapiens GN=INADL PE=1 SV=3
AIPGENE25827	3283.76	1.26749	0.377761	3.35528	0.000792851	0.0106446	26S proteasome non-ATPase regulatory subunit 1 OS=Homo sapiens GN=PSMD1 PE=1 SV=2
AIPGENE15266	389.625	1.26748	0.282201	4.49143	7.07474e-06	0.000282301	10 kDa heat shock protein, mitochondrial OS=Schistosoma japonicum GN=SJCHGC01960 PE=3 SV=2
AIPGENE24403	117.725	1.26716	0.392554	3.22798	0.00124666	0.0146708	Allatostatin-A receptor OS=Bombyx mori GN=AR PE=2 SV=1
AIPGENE10795	223.63	-1.26666	0.367948	-3.4425	0.000576356	0.00835817	Cytochrome b-245 heavy chain (Fragment) OS=Sus scrofa GN=CYBB PE=2 SV=2
AIPGENE10509	652.175	-1.26615	0.397848	-3.1825	0.00146011	0.01638	Cohesin subunit SA-1 OS=Homo sapiens GN=STAG1 PE=1 SV=3
AIPGENE14690	546.807	-1.26614	0.346049	-3.65885	0.000253347	0.00455477	predicted protein [Nematostella vectensis] >gi|156224386|gb|EDO45212.1| predicted protein [Nematostella vectensis]
AIPGENE29057	126.398	-1.2659	0.458258	-2.76242	0.0057375	0.0429067	predicted protein [Nematostella vectensis] >gi|156212118|gb|EDO33192.1| predicted protein [Nematostella vectensis]
AIPGENE25129	218.848	-1.26508	0.350491	-3.60944	0.000306863	0.00526612	Sushi, von Willebrand factor type A, EGF and pentraxin domain-containing protein 1 OS=Rattus norvegicus GN=Svep1 PE=1 SV=1
AIPGENE3773	1438.95	-1.2646	0.382341	-3.30752	0.000941275	0.0119378
AIPGENE26841	107.807	-1.2637	0.405248	-3.11833	0.00181876	0.0192613	Bardet-Biedl syndrome 4 protein OS=Homo sapiens GN=BBS4 PE=1 SV=2
AIPGENE2457	418.23	1.26359	0.325983	3.87625	0.000106077	0.00230144	Multiple coagulation factor deficiency protein 2 homolog OS=Rattus norvegicus GN=Mcfd2 PE=2 SV=1
AIPGENE2077	254.148	1.26321	0.286748	4.40531	1.05631e-05	0.000387345	Putative uncharacterized protein OS=Branchiostoma floridae GN=BRAFLDRAFT_125701 PE=4 SV=1
AIPGENE4767	131.345	-1.26313	0.445224	-2.83706	0.0045531	0.0366253	Prostaglandin reductase 2 OS=Pongo abelii GN=PTGR2 PE=2 SV=2
AIPGENE3754	69.9138	1.26312	0.371499	3.40006	0.000673712	0.0094041	Putative uncharacterized protein OS=Branchiostoma floridae GN=BRAFLDRAFT_78402 PE=4 SV=1
AIPGENE9616	467.547	-1.26255	0.238869	-5.28552	1.25346e-07	1.05038e-05	Guanylate cyclase soluble subunit beta-1 OS=Bos taurus GN=GUCY1B1 PE=1 SV=1
AIPGENE2098	228.246	1.26235	0.422839	2.98541	0.00283198	0.0262999	Nanor b OS=Danio rerio GN=nnrb PE=2 SV=1
AIPGENE13583	265.174	1.26211	0.360278	3.50316	0.000459768	0.00700081	Exonuclease 3'-5' domain-containing protein 2 OS=Homo sapiens GN=EXD2 PE=1 SV=2
AIPGENE7308	1011.74	1.26152	0.406378	3.1043	0.00190729	0.0199284	Hemicentin-1 OS=Homo sapiens GN=HMCN1 PE=1 SV=2
AIPGENE25576	106.924	-1.26034	0.338948	-3.71839	0.000200498	0.00383063	Ankyrin repeat domain-containing protein 63 OS=Mus musculus GN=Ankrd63 PE=4 SV=1
AIPGENE10366	651.374	-1.26012	0.394763	-3.1921	0.00141244	0.0160033	Gamma-aminobutyric acid receptor subunit beta-3 OS=Rattus norvegicus GN=Gabrb3 PE=1 SV=1
AIPGENE4921	25.7311	-1.2601	0.449128	-2.80566	0.00502129	0.039065	WD repeat-containing protein 31 OS=Mus musculus GN=Wdr31 PE=2 SV=1
AIPGENE21985	386.187	-1.26004	0.257981	-4.88422	1.03837e-06	5.96093e-05
AIPGENE9927	899.2	-1.25954	0.277987	-4.53094	5.87223e-06	0.00024563	predicted protein [Nematostella vectensis] >gi|156227149|gb|EDO47954.1| predicted protein [Nematostella vectensis]
AIPGENE11985	1543.25	1.25913	0.231399	5.4414	5.28632e-08	5.11666e-06	Putative uncharacterized protein OS=Salpingoeca rosetta (strain ATCC 50818 / BSB-021) GN=PTSG_06772 PE=4 SV=1
AIPGENE8043	78.9804	-1.25892	0.340815	-3.69385	0.000220881	0.00410711	Predicted protein OS=Nematostella vectensis GN=v1g214761 PE=4 SV=1
AIPGENE529	603.208	-1.25829	0.344356	-3.65405	0.00025814	0.00461698	Cystathionine gamma-lyase OS=Macaca fascicularis GN=CTH PE=2 SV=1
AIPGENE296	247.42	-1.2582	0.409658	-3.07134	0.00213102	0.0215885	Uncharacterized protein OS=Lottia gigantea GN=LOTGIDRAFT_164712 PE=4 SV=1
AIPGENE5187	259.323	-1.25804	0.4296	-2.92839	0.00340727	0.029813	Hemicentin-1 OS=Homo sapiens GN=HMCN1 PE=1 SV=2
AIPGENE13575	90.9052	1.25715	0.421926	2.97955	0.00288674	0.0266742	Kinetochore protein NDC80 homolog OS=Homo sapiens GN=NDC80 PE=1 SV=1
AIPGENE25324	708.509	-1.25662	0.351693	-3.57305	0.000352845	0.0058095	Golgi-associated plant pathogenesis-related protein 1 OS=Mus musculus GN=Glipr2 PE=2 SV=3
AIPGENE13268	975.688	-1.25642	0.341648	-3.67754	0.000235495	0.00429568	Nematocyte expressed protein 6 OS=Nematostella vectensis PE=2 SV=1
AIPGENE12793	517.223	1.25595	0.278926	4.5028	6.70625e-06	0.000271429	Ankyrin repeat and MYND domain-containing protein 2 OS=Mus musculus GN=Ankmy2 PE=1 SV=1
AIPGENE22329	253.726	-1.25564	0.275606	-4.55591	5.21585e-06	0.000225346	Protein NLRC5 OS=Ictalurus punctatus GN=nlrc5 PE=2 SV=1
AIPGENE24679	472.794	-1.25509	0.38755	-3.23852	0.00120152	0.0142945	Predicted protein OS=Nematostella vectensis GN=v1g216205 PE=3 SV=1
AIPGENE11843	51.8342	1.25438	0.378004	3.31841	0.0009053	0.0116652	Retrovirus-related Pol polyprotein from transposon 17.6 OS=Drosophila melanogaster GN=pol PE=4 SV=1
AIPGENE13856	61.5957	-1.25392	0.32636	-3.84212	0.000121975	0.00257477	Angiopoietin-related protein 7 OS=Homo sapiens GN=ANGPTL7 PE=1 SV=1
AIPGENE22037	1443.55	1.25386	0.264545	4.73968	2.14061e-06	0.00010799	Merlin OS=Papio anubis GN=NF2 PE=3 SV=1
AIPGENE18848	135.101	-1.25317	0.283731	-4.41674	1.00201e-05	0.000370149	Predicted protein OS=Nematostella vectensis GN=v1g218910 PE=4 SV=1
AIPGENE10639	42.4197	1.25306	0.44057	2.84417	0.00445275	0.0360435	Latrophilin-3 OS=Homo sapiens GN=LPHN3 PE=1 SV=2
AIPGENE27130	211.33	1.25305	0.38368	3.26588	0.00109124	0.0133345	C3 and PZP-like alpha-2-macroglobulin domain-containing protein 8 OS=Homo sapiens GN=CPAMD8 PE=1 SV=2
AIPGENE28979	543.229	1.25289	0.304443	4.11535	3.86588e-05	0.00103923	ATP-dependent RNA helicase DDX54 OS=Mus musculus GN=Ddx54 PE=1 SV=1
AIPGENE21900	526.34	1.25287	0.427274	2.93224	0.00336527	0.0295699
AIPGENE26279	309.732	1.25248	0.35188	3.55938	0.000371728	0.00601216
AIPGENE25602	199.748	-1.25246	0.404388	-3.09716	0.00195382	0.020262
AIPGENE15399	332.608	1.25232	0.265879	4.71011	2.4758e-06	0.000121744	Transmembrane emp24 domain-containing protein 7 OS=Homo sapiens GN=TMED7 PE=1 SV=2
AIPGENE10203	60.2394	1.25137	0.442294	2.82928	0.00466536	0.0371503
AIPGENE16384	715.426	-1.25023	0.270732	-4.61798	3.87501e-06	0.00017562	Telomerase protein component 1 OS=Rattus norvegicus GN=Tep1 PE=1 SV=1
AIPGENE14120	258.363	-1.25017	0.316915	-3.94482	7.98605e-05	0.00185681	Acyl-coenzyme A thioesterase 2, mitochondrial OS=Homo sapiens GN=ACOT2 PE=1 SV=6
AIPGENE15091	64.9278	-1.249	0.380003	-3.28682	0.00101324	0.0126261	Putative uncharacterized protein OS=Trichoplax adhaerens GN=TRIADDRAFT_64387 PE=4 SV=1
AIPGENE20635	771.094	-1.24875	0.352311	-3.54444	0.000393452	0.00626903	Thyroglobulin OS=Rattus norvegicus GN=Tg PE=1 SV=4
AIPGENE3779	1404.35	-1.24842	0.421189	-2.96404	0.00303626	0.0276116	Putative uncharacterized protein OS=Trichomonas vaginalis GN=TVAG_110500 PE=4 SV=1
AIPGENE3595	4834.2	-1.24796	0.453548	-2.75156	0.00593127	0.0439774	Serotransferrin OS=Rattus norvegicus GN=Tf PE=1 SV=3
AIPGENE24964	252.033	-1.24781	0.281491	-4.43285	9.29965e-06	0.000348585
AIPGENE12952	141.434	-1.24713	0.327399	-3.80919	0.000139425	0.00286797	Synaptotagmin-11 OS=Homo sapiens GN=SYT11 PE=1 SV=2
AIPGENE7293	580.692	-1.24641	0.265546	-4.69375	2.68237e-06	0.000130524	Zinc finger protein 235 OS=Mus musculus GN=Znf235 PE=2 SV=1
AIPGENE5869	505.352	1.24586	0.304582	4.0904	4.3063e-05	0.00112722	Protein FAM133B OS=Mus musculus GN=Fam133b PE=1 SV=3
AIPGENE3805	1191	-1.24575	0.421249	-2.95728	0.00310362	0.0280334
AIPGENE20703	195.982	-1.24556	0.45248	-2.75274	0.0059099	0.0438841
AIPGENE18693	273.714	-1.24552	0.337875	-3.68633	0.00022751	0.0041929	Fibropellin-1 OS=Strongylocentrotus purpuratus GN=EGF1 PE=1 SV=2
AIPGENE14041	822.596	1.24528	0.235969	5.27729	1.31111e-07	1.07348e-05
AIPGENE7483	41.2871	1.24472	0.381348	3.26401	0.00109846	0.0133743	Nidogen-1 OS=Homo sapiens GN=NID1 PE=1 SV=3
AIPGENE12506	356.803	-1.24462	0.301472	-4.12849	3.65158e-05	0.000992243	Trans-L-3-hydroxyproline dehydratase OS=Saccoglossus kowalevskii GN=l3hypdh PE=1 SV=1
AIPGENE26654	414.198	1.24436	0.334543	3.71958	0.000199554	0.00381859	Collagen-like protein 7 OS=Acanthamoeba polyphaga mimivirus GN=MIMI_L669 PE=4 SV=1
AIPGENE21977	442.801	-1.24303	0.372843	-3.33394	0.000856254	0.0112361
AIPGENE22569	68.6683	1.24238	0.440604	2.81971	0.00480665	0.0378252	Actin-depolymerizing factor 7 OS=Arabidopsis thaliana GN=ADF7 PE=2 SV=1
AIPGENE5176	431.692	1.24151	0.459312	2.70298	0.00687211	0.048864	PREDICTED: uncharacterized protein LOC763146 [Strongylocentrotus purpuratus]
AIPGENE16110	253.156	1.241	0.370271	3.35159	0.000803485	0.0107355	Transmembrane emp24 domain-containing protein 7 OS=Homo sapiens GN=TMED7 PE=1 SV=2
AIPGENE2295	1773.48	1.24063	0.273384	4.53805	5.67762e-06	0.000240716	IST1 homolog OS=Homo sapiens GN=IST1 PE=1 SV=1
AIPGENE4692	636.509	-1.24051	0.389435	-3.1854	0.00144552	0.0162748	Predicted protein OS=Nematostella vectensis GN=v1g232154 PE=4 SV=1
AIPGENE17102	5536.89	-1.24022	0.272676	-4.54835	5.40687e-06	0.000232794	Coronin-6 OS=Homo sapiens GN=CORO6 PE=2 SV=2
AIPGENE1602	807.211	1.24017	0.390161	3.1786	0.00147988	0.0165349	Nose resistant to fluoxetine protein 6 OS=Caenorhabditis elegans GN=nrf-6 PE=1 SV=3
AIPGENE11330	3304.3	-1.23972	0.264247	-4.69151	2.7119e-06	0.000131243	Nesprin-1 OS=Homo sapiens GN=SYNE1 PE=1 SV=4
AIPGENE9038	2328.09	1.23926	0.219641	5.64218	1.67913e-08	1.95029e-06	Eukaryotic translation initiation factor 3 subunit C OS=Xenopus tropicalis GN=eif3c PE=2 SV=1
AIPGENE21129	453.78	1.23906	0.252839	4.90059	9.55491e-07	5.58795e-05	E3 SUMO-protein ligase CBX4 OS=Mus musculus GN=Cbx4 PE=1 SV=2
AIPGENE27314	1722.68	-1.23893	0.267728	-4.62756	3.70003e-06	0.000168608	ELAV-like protein 1-B OS=Xenopus laevis GN=elavl1-b PE=1 SV=1
AIPGENE11726	39.1454	-1.23728	0.405661	-3.05005	0.00228805	0.022617	Failed axon connections homolog OS=Rattus norvegicus GN=Faxc PE=3 SV=1
AIPGENE13883	1151.57	-1.23727	0.357758	-3.45841	0.000543372	0.00800535	Predicted protein OS=Nematostella vectensis GN=v1g240088 PE=4 SV=1
AIPGENE22981	498.69	-1.23673	0.340555	-3.6315	0.000281774	0.00494292	Protein HIRA OS=Takifugu rubripes GN=hira PE=2 SV=1
AIPGENE21666	340.999	-1.23645	0.320034	-3.86348	0.000111782	0.00240019
AIPGENE2595	281.95	1.236	0.426868	2.89551	0.00378538	0.0321307	Cubilin OS=Canis familiaris GN=CUBN PE=1 SV=1
AIPGENE14864	94.9735	-1.23594	0.370033	-3.34008	0.000837528	0.0110548	Transient receptor potential cation channel subfamily A member 1 OS=Mus musculus GN=Trpa1 PE=1 SV=1
AIPGENE23600	444.14	1.23567	0.406977	3.03621	0.00239573	0.0233514	DNA polymerase delta subunit 4 OS=Mus musculus GN=Pold4 PE=2 SV=1
AIPGENE11799	468.339	1.2344	0.356327	3.46423	0.000531756	0.00787138	Putative diacyglycerol O-acyltransferase Rv1760 OS=Mycobacterium tuberculosis (strain ATCC 25618 / H37Rv) GN=Rv1760 PE=2 SV=1
AIPGENE20025	887.58	1.23415	0.34726	3.55397	0.000379467	0.00611752	Zinc finger protein ZPR1 OS=Mus musculus GN=Zpr1 PE=1 SV=1
AIPGENE2512	593.106	-1.23379	0.411291	-2.99981	0.00270151	0.0254709	Lysostaphin OS=Staphylococcus simulans GN=lss PE=3 SV=2
AIPGENE12097	2746.38	1.23378	0.300912	4.10013	4.12923e-05	0.00109539	Solute carrier family 2, facilitated glucose transporter member 1 (Fragment) OS=Ovis aries GN=SLC2A1 PE=2 SV=1
AIPGENE23515	178.392	-1.2336	0.432118	-2.85477	0.00430677	0.035285	Retrovirus polyprotein OS=Dicentrarchus labrax GN=DLA_It03860 PE=4 SV=1
AIPGENE17214	178.289	1.23324	0.439254	2.80758	0.00499153	0.0388798
AIPGENE22405	98.2838	1.23323	0.410383	3.00506	0.00265528	0.0251451	Uncharacterized protein OS=Claviceps purpurea (strain 20.1) GN=CPUR_02687 PE=4 SV=1
AIPGENE28646	37.6026	-1.23243	0.448061	-2.75059	0.00594883	0.0440814	Leucine-rich repeat-containing protein LOC400891 homolog OS=Mus musculus PE=2 SV=1
AIPGENE21881	157.043	-1.2308	0.399753	-3.07891	0.00207762	0.0211592	Arachidonate 5-lipoxygenase OS=Homo sapiens GN=ALOX5 PE=1 SV=2
AIPGENE22302	175.832	-1.23062	0.316422	-3.88919	0.000100581	0.00221722	Wilms tumor protein 1-interacting protein homolog OS=Danio rerio GN=wtip PE=3 SV=1
AIPGENE2734	1990.6	-1.23061	0.421498	-2.9196	0.00350483	0.0304307	Chymotrypsinogen B OS=Bos taurus PE=1 SV=1
AIPGENE25203	182.845	-1.23006	0.388326	-3.16761	0.001537	0.0170067	E3 ubiquitin-protein ligase TRIM71 OS=Rattus norvegicus GN=Trim71 PE=3 SV=1
AIPGENE26178	766.544	1.22911	0.440954	2.7874	0.00531335	0.0406884	THAP domain-containing protein 1 OS=Salmo salar GN=thap1 PE=2 SV=1
AIPGENE6766	45.1469	-1.22839	0.446043	-2.75397	0.00588773	0.0437455
AIPGENE2422	195.168	1.22839	0.301642	4.07234	4.65436e-05	0.00119823	Ras-GEF domain-containing family member 1B-A OS=Danio rerio GN=rasgef1ba PE=2 SV=2
AIPGENE24648	742.647	-1.22783	0.362838	-3.38397	0.000714454	0.00982453	Tumor protein p73 OS=Chlorocebus aethiops GN=TP73 PE=2 SV=1
AIPGENE2307	40.5493	-1.22748	0.395205	-3.10593	0.00189681	0.0198438	Rap1 GTPase-GDP dissociation stimulator 1 OS=Homo sapiens GN=RAP1GDS1 PE=1 SV=3
AIPGENE2487	561.626	1.22729	0.258624	4.74544	2.08053e-06	0.000105172	RNA-binding protein pno1 OS=Nematostella vectensis GN=pno1 PE=3 SV=1
AIPGENE7769	706.293	1.22709	0.260342	4.71338	2.43644e-06	0.000120243	PIN2/TERF1-interacting telomerase inhibitor 1 OS=Rattus norvegicus GN=Pinx1 PE=2 SV=1
AIPGENE20243	115.539	-1.22637	0.432241	-2.83724	0.00455047	0.0366208
AIPGENE1936	29.5566	-1.22627	0.433544	-2.82849	0.00467687	0.0371922	Putative uncharacterized transposon-derived protein F54H12.3 OS=Caenorhabditis elegans GN=F54H12.3 PE=5 SV=1
AIPGENE9195	38.9428	1.22579	0.403578	3.03731	0.002387	0.0232753
AIPGENE29248	980.932	1.22563	0.40482	3.02759	0.00246511	0.0239156
AIPGENE3069	231.707	-1.22535	0.365064	-3.35654	0.000789232	0.0106127	Probable ATP-dependent RNA helicase DDX28 OS=Macaca fascicularis GN=DDX28 PE=2 SV=1
AIPGENE6197	7499.07	-1.22506	0.231934	-5.28195	1.27817e-07	1.06751e-05	Sodium-dependent phosphate transport protein 2B OS=Mus musculus GN=Slc34a2 PE=2 SV=1
AIPGENE13625	231.938	-1.22496	0.400492	-3.05864	0.00222343	0.0222398	Serine/threonine-protein phosphatase 6 regulatory ankyrin repeat subunit B OS=Homo sapiens GN=ANKRD44 PE=1 SV=3
AIPGENE16792	711.54	1.22483	0.211905	5.78011	7.46522e-09	9.60936e-07	Uncharacterized protein OS=Danaus plexippus GN=KGM_13011 PE=4 SV=1
AIPGENE19367	218.798	1.22433	0.415838	2.94424	0.00323746	0.028835	Retrovirus-related Pol polyprotein from transposon 412 OS=Drosophila melanogaster GN=POL PE=4 SV=1
AIPGENE3694	86.3179	1.22432	0.410359	2.98354	0.00284931	0.0264214	Predicted protein (Fragment) OS=Nematostella vectensis GN=v1g103876 PE=4 SV=1
AIPGENE1468	228.85	1.22397	0.3664	3.34053	0.000836199	0.0110484	Ribonucleases P/MRP protein subunit POP1 OS=Homo sapiens GN=POP1 PE=1 SV=2
AIPGENE332	920.698	-1.22382	0.262006	-4.67096	2.99796e-06	0.0001426	Protein unc-13 homolog B OS=Homo sapiens GN=UNC13B PE=1 SV=2
AIPGENE8925	219.866	-1.22369	0.268807	-4.5523	5.30632e-06	0.000228859
AIPGENE23293	12456	-1.22359	0.435674	-2.8085	0.00497722	0.0388046	Acidic mammalian chitinase OS=Homo sapiens GN=CHIA PE=1 SV=1
AIPGENE19197	269.27	-1.22289	0.22744	-5.37676	7.58402e-08	6.98849e-06	Putative uncharacterized protein OS=Branchiostoma floridae GN=BRAFLDRAFT_68791 PE=4 SV=1
AIPGENE25756	737.009	-1.22253	0.195607	-6.24995	4.10593e-10	7.88718e-08	Caspase-2 OS=Gallus gallus GN=CASP2 PE=2 SV=2
AIPGENE26039	751.648	1.22247	0.286919	4.26068	2.03803e-05	0.000639368	Peroxiredoxin-4 OS=Mus musculus GN=Prdx4 PE=1 SV=1
AIPGENE19067	991.258	1.2221	0.279058	4.37938	1.19015e-05	0.000428249	Proteasome subunit alpha type-7-A OS=Xenopus laevis GN=psma7-a PE=2 SV=1
AIPGENE22123	65.6054	-1.21998	0.397838	-3.06652	0.00216563	0.0218193	Major facilitator superfamily domain-containing protein 6 OS=Mus musculus GN=Mfsd6 PE=1 SV=1
AIPGENE952	170.022	-1.21961	0.443609	-2.7493	0.00597227	0.0442157	Coiled-coil domain-containing protein 162 OS=Mus musculus GN=Ccdc162p PE=1 SV=4
AIPGENE22905	78.2186	-1.21913	0.305318	-3.99298	6.52473e-05	0.00158077	Poly(A) RNA polymerase GLD2-A OS=Xenopus laevis GN=papd4-a PE=1 SV=1
AIPGENE16466	189.64	1.21851	0.399711	3.04849	0.00229994	0.0226743	Peptidase M20 domain-containing protein 2 OS=Homo sapiens GN=PM20D2 PE=1 SV=2
AIPGENE18250	118.294	1.21672	0.434033	2.80329	0.00505835	0.0392533	Retrovirus-related Pol polyprotein from type-1 retrotransposable element R2 (Fragment) OS=Popillia japonica PE=4 SV=1
AIPGENE24685	1190.91	1.21669	0.261121	4.65949	3.16988e-06	0.000149355	Stromal cell-derived factor 2 OS=Bos taurus GN=SDF2 PE=2 SV=1
AIPGENE11368	313.181	-1.21666	0.291476	-4.17412	2.99143e-05	0.000849852	Solute carrier family 12 member 9 OS=Danio rerio GN=slc12a9 PE=3 SV=1
AIPGENE12413	398.707	-1.2166	0.278259	-4.3722	1.23003e-05	0.000438803	Neuronal calcium sensor 1 OS=Xenopus laevis GN=ncs1 PE=2 SV=2
AIPGENE18690	202.544	-1.2166	0.354565	-3.43124	0.00060083	0.00863784	Fibropellin-1 OS=Strongylocentrotus purpuratus GN=EGF1 PE=1 SV=2
AIPGENE14045	132.455	-1.21619	0.304218	-3.99775	6.39475e-05	0.00155643	THAP domain-containing protein 4 OS=Bos taurus GN=THAP4 PE=2 SV=2
AIPGENE24777	1698.73	1.21587	0.266127	4.56877	4.90595e-06	0.000214556	Uncharacterized protein (Fragment) OS=Takifugu rubripes PE=4 SV=1
AIPGENE19712	580.745	1.2152	0.360898	3.36716	0.000759454	0.0102959	Putative ATP-dependent RNA helicase DHX57 OS=Homo sapiens GN=DHX57 PE=1 SV=2
AIPGENE3734	569.442	-1.21447	0.316929	-3.83199	0.000127111	0.00265848	Short transient receptor potential channel 2 homolog OS=Bos taurus GN=TRPC2 PE=2 SV=1
AIPGENE24371	291.856	-1.21429	0.406199	-2.98939	0.00279534	0.0260954	Ankyrin-2 OS=Homo sapiens GN=ANK2 PE=1 SV=4
AIPGENE8277	387.757	-1.21361	0.340603	-3.56311	0.000366491	0.00595834	predicted protein [Nematostella vectensis] >gi|156214003|gb|EDO35003.1| predicted protein [Nematostella vectensis]
AIPGENE3235	102.777	-1.21354	0.305646	-3.97042	7.17472e-05	0.00170961	Homeobox protein Nkx-6.1 OS=Mus musculus GN=Nkx6-1 PE=1 SV=1
AIPGENE2573	168.629	-1.21341	0.368009	-3.29724	0.000976417	0.012259	predicted protein [Nematostella vectensis] >gi|156228489|gb|EDO49288.1| predicted protein [Nematostella vectensis]
AIPGENE16604	370.339	-1.21279	0.296274	-4.09346	4.2498e-05	0.00111594
AIPGENE4485	98.3172	1.2127	0.415231	2.92055	0.00349415	0.0303823	Protein Mis18-alpha OS=Rattus norvegicus GN=Mis18a PE=2 SV=1
AIPGENE26200	246.115	1.21268	0.344619	3.5189	0.000433338	0.00670881	Solute carrier family 25 member 36-A OS=Danio rerio GN=slc25a36a PE=2 SV=1
AIPGENE19519	236.315	1.21242	0.437874	2.76888	0.00562492	0.0423472	ATP-binding cassette sub-family F member 2 OS=Mus musculus GN=Abcf2 PE=2 SV=1
AIPGENE22994	412.218	-1.21201	0.330749	-3.66443	0.000247889	0.00446629	predicted protein [Nematostella vectensis] >gi|156228977|gb|EDO49774.1| predicted protein [Nematostella vectensis]
AIPGENE3187	1942.77	-1.21185	0.333467	-3.63409	0.000278967	0.00490589	Collagen alpha-5(VI) chain OS=Homo sapiens GN=COL6A5 PE=1 SV=1
AIPGENE14694	174.177	1.21181	0.333019	3.63885	0.000273853	0.0048469	T-complex protein 1 subunit epsilon OS=Rattus norvegicus GN=Cct5 PE=1 SV=1
AIPGENE20033	1045.47	-1.2118	0.343133	-3.53158	0.000413084	0.00647553	Zinc metalloproteinase nas-6 OS=Caenorhabditis elegans GN=nas-6 PE=2 SV=2
AIPGENE16461	12008.8	-1.21155	0.322658	-3.75492	0.000173396	0.00342838	Myosin light chain 6B OS=Homo sapiens GN=MYL6B PE=1 SV=1
AIPGENE4910	158.391	1.21139	0.432862	2.79857	0.00513299	0.0397214	hypothetical protein H310_12894 [Aphanomyces invadans]
AIPGENE20479	169.45	-1.21112	0.398503	-3.03917	0.00237227	0.023177	Tyrosinase OS=Gallus gallus GN=TYR PE=2 SV=1
AIPGENE14846	153.223	1.21106	0.413223	2.93075	0.00338142	0.0296588
AIPGENE20482	201.414	1.21099	0.357952	3.38311	0.000716697	0.00984259
AIPGENE18558	86.556	-1.21037	0.426961	-2.83484	0.00458482	0.0368142	Quinone oxidoreductase OS=Rattus norvegicus GN=Cryz PE=2 SV=1
AIPGENE10590	641.324	-1.2101	0.284769	-4.2494	2.14346e-05	0.000663278	Cysteine-rich protein 1 OS=Homo sapiens GN=CRIP1 PE=1 SV=3
AIPGENE3660	99.1073	1.20987	0.381572	3.17076	0.00152041	0.0168821	Probable RNA-directed DNA polymerase from transposon X-element OS=Drosophila melanogaster GN=X-element\ORF2 PE=3 SV=1
AIPGENE26712	1827.34	-1.20936	0.283298	-4.26884	1.96489e-05	0.000621105	Putative uncharacterized protein OS=Branchiostoma floridae GN=BRAFLDRAFT_68084 PE=4 SV=1
AIPGENE2319	56.9171	-1.20933	0.396453	-3.05039	0.00228546	0.022617	Neuropeptide FF receptor 2 OS=Rattus norvegicus GN=Npffr2 PE=2 SV=1
AIPGENE5914	2839.56	1.20869	0.258182	4.68153	2.84735e-06	0.000137002	U4/U6.U5 tri-snRNP-associated protein 1 OS=Homo sapiens GN=SART1 PE=1 SV=1
AIPGENE13571	1211.08	1.20867	0.218831	5.52333	3.32635e-08	3.51973e-06	Mitochondrial import inner membrane translocase subunit Tim17-B OS=Homo sapiens GN=TIMM17B PE=1 SV=1
AIPGENE2930	1257.12	1.20779	0.323219	3.73676	0.000186406	0.00361969	Nephrocystin-3 OS=Homo sapiens GN=NPHP3 PE=1 SV=1
AIPGENE1693	398.193	1.20754	0.351821	3.43226	0.000598573	0.00861531	Pachytene checkpoint protein 2 homolog OS=Gallus gallus GN=TRIP13 PE=3 SV=1
AIPGENE4960	3784.71	1.20738	0.287612	4.19795	2.69341e-05	0.000787137	predicted protein [Nematostella vectensis] >gi|156219210|gb|EDO40095.1| predicted protein [Nematostella vectensis]
AIPGENE13614	355.229	-1.20672	0.421961	-2.85979	0.00423923	0.0348987	Uncharacterized protein C2orf73 homolog OS=Mus musculus PE=2 SV=1
AIPGENE24627	86.1087	-1.20653	0.423271	-2.8505	0.0043651	0.0355553	Netrin receptor DCC OS=Rattus norvegicus GN=Dcc PE=1 SV=2
AIPGENE439	633.59	-1.20615	0.282417	-4.27081	1.9476e-05	0.000617987	Glycine receptor subunit alpha-2 OS=Mus musculus GN=Glra2 PE=2 SV=1
AIPGENE24472	736.392	-1.20602	0.377746	-3.19266	0.0014097	0.015986
AIPGENE19	857.439	1.20567	0.36181	3.33233	0.000861229	0.0112896	Acetylcholine receptor subunit beta-type acr-3 OS=Caenorhabditis elegans GN=acr-3 PE=2 SV=1
AIPGENE8551	1732.35	1.20533	0.349285	3.45085	0.000558825	0.00817994	Kelch-like protein 20 OS=Rattus norvegicus GN=Klhl20 PE=3 SV=1
AIPGENE28720	529.352	-1.20526	0.332424	-3.62567	0.000288216	0.00502607	Ankyrin repeat domain-containing protein 12 OS=Homo sapiens GN=ANKRD12 PE=1 SV=3
AIPGENE3720	2724.71	1.20469	0.289765	4.15745	3.21816e-05	0.00089993	predicted protein [Nematostella vectensis] >gi|156211049|gb|EDO32182.1| predicted protein [Nematostella vectensis]
AIPGENE12239	751.49	1.20422	0.302199	3.98485	6.75231e-05	0.00162602	Interferon-inducible double-stranded RNA-dependent protein kinase activator A OS=Mus musculus GN=Prkra PE=1 SV=1
AIPGENE1547	572.49	1.20417	0.431014	2.79382	0.00520897	0.0401477	Probable RNA-directed DNA polymerase from transposon BS OS=Drosophila melanogaster GN=RTase PE=2 SV=1
AIPGENE22568	185.952	-1.20384	0.4435	-2.7144	0.00663953	0.0478092	Uncharacterized protein OS=Strongylocentrotus purpuratus GN=Sp-PolypL_122 PE=4 SV=1
AIPGENE20578	596.963	-1.20383	0.216208	-5.56793	2.57782e-08	2.83583e-06	Polycystic kidney disease protein 1-like 2 OS=Mus musculus GN=Pkd1l2 PE=2 SV=1
AIPGENE3440	372.492	1.2038	0.296912	4.05441	5.02619e-05	0.00127369	TNF receptor-associated factor 3 OS=Mus musculus GN=Traf3 PE=1 SV=2
AIPGENE18108	165.089	-1.2038	0.421991	-2.85266	0.00433556	0.0353931	Ammonium transporter Rh type C OS=Gasterosteus aculeatus GN=rhcg PE=2 SV=1
AIPGENE13201	9234.69	-1.20304	0.247518	-4.86042	1.17136e-06	6.52929e-05	Filamin-C OS=Mus musculus GN=Flnc PE=1 SV=3
AIPGENE14301	1762.17	1.20284	0.269846	4.45749	8.29234e-06	0.000320056	predicted protein [Nematostella vectensis] >gi|156225517|gb|EDO46334.1| predicted protein [Nematostella vectensis]
AIPGENE17086	72.957	1.20272	0.418396	2.87459	0.00404554	0.0336976
AIPGENE15519	4790.65	-1.20268	0.285493	-4.21264	2.52406e-05	0.000755766	E3 ubiquitin-protein ligase RNF213 OS=Mus musculus GN=Rnf213 PE=2 SV=1
AIPGENE16247	1820.85	1.20224	0.276156	4.35348	1.33996e-05	0.000464139	Zinc finger protein 346 OS=Xenopus laevis GN=znf346 PE=1 SV=1
AIPGENE3611	115.746	1.20169	0.412673	2.91196	0.00359166	0.0309493	Predicted protein OS=Nematostella vectensis GN=v1g212623 PE=4 SV=1
AIPGENE11170	1350.51	-1.20151	0.420489	-2.8574	0.00427123	0.0350744	Latrophilin-3 OS=Rattus norvegicus GN=Lphn3 PE=2 SV=1
AIPGENE10893	1309.87	-1.20148	0.409721	-2.93243	0.00336318	0.0295619	IQ domain-containing protein H OS=Mus musculus GN=Iqch PE=2 SV=3
AIPGENE20261	786.483	-1.20133	0.225839	-5.3194	1.0411e-07	9.09034e-06	Peptidyl-prolyl cis-trans isomerase FKBP3 OS=Oryctolagus cuniculus GN=FKBP3 PE=2 SV=2
AIPGENE2207	231.964	1.20127	0.363963	3.30053	0.000965039	0.0121663
AIPGENE18396	148.373	1.2011	0.27825	4.31663	1.58426e-05	0.000527496	Solute carrier family 22 member 18 OS=Mus musculus GN=Slc22a18 PE=2 SV=2
AIPGENE18380	352.148	1.20109	0.264878	4.5345	5.7739e-06	0.000243557	Transmembrane protein 18 OS=Xenopus tropicalis GN=tmem18 PE=2 SV=1
AIPGENE25697	86.329	1.20072	0.392793	3.05687	0.00223662	0.0223195	Collectin-12 OS=Gallus gallus GN=COLEC12 PE=2 SV=1
AIPGENE12509	2421.55	1.20031	0.316667	3.79046	0.00015037	0.00304729	Valine--tRNA ligase OS=Takifugu rubripes GN=vars PE=3 SV=1
AIPGENE9169	185.863	1.20027	0.328818	3.65026	0.000261975	0.00467623	Uncharacterized protein (Fragment) OS=Oreochromis niloticus PE=4 SV=1
AIPGENE16548	171.961	1.19997	0.268779	4.46453	8.02441e-06	0.000312614	Delta(14)-sterol reductase OS=Homo sapiens GN=TM7SF2 PE=2 SV=3
AIPGENE5460	350.027	-1.19981	0.364724	-3.28963	0.00100319	0.0125306	Glycine receptor subunit alphaZ1 OS=Danio rerio GN=glra1 PE=2 SV=1
AIPGENE20382	73.3546	1.19973	0.41181	2.9133	0.00357627	0.0308485	PREDICTED: uncharacterized protein LOC100888206 [Strongylocentrotus purpuratus]
AIPGENE3523	463.404	1.19959	0.362411	3.31002	0.000932894	0.0118556	G1/S-specific cyclin-E OS=Hemicentrotus pulcherrimus GN=CYCE PE=2 SV=1
AIPGENE13239	6607.19	-1.19955	0.251423	-4.77104	1.8328e-06	9.46939e-05	Protein PLANT CADMIUM RESISTANCE 2 OS=Arabidopsis thaliana GN=PCR2 PE=1 SV=1
AIPGENE24420	1571.76	1.19872	0.274319	4.36981	1.24355e-05	0.000441108	Arrestin domain-containing protein 3 OS=Mus musculus GN=Arrdc3 PE=2 SV=1
AIPGENE13723	373.762	-1.1987	0.270349	-4.43389	9.25462e-06	0.000347528	Endothelin-converting enzyme 2 OS=Mus musculus GN=Ece2 PE=2 SV=2
AIPGENE4771	227.482	-1.19865	0.290184	-4.13065	3.61745e-05	0.000986426	hypothetical protein BRAFLDRAFT_98085 [Branchiostoma floridae] >gi|229288225|gb|EEN58924.1| hypothetical protein BRAFLDRAFT_98085 [Branchiostoma floridae]
AIPGENE18237	185.651	-1.19734	0.273914	-4.37124	1.23543e-05	0.000439705	Protein NLRC5 OS=Ictalurus punctatus GN=nlrc5 PE=2 SV=1
AIPGENE21632	4973.77	-1.19734	0.283004	-4.23084	2.3282e-05	0.00070816	Death-associated protein kinase 3 OS=Homo sapiens GN=DAPK3 PE=1 SV=1
AIPGENE5282	337.011	-1.19677	0.300459	-3.98315	6.80082e-05	0.00163141	PREDICTED: uncharacterized protein LOC103469008 [Poecilia reticulata]
AIPGENE5676	567.706	-1.19641	0.222449	-5.37837	7.51629e-08	6.95173e-06	Adenylyl cyclase-associated protein OS=Hydra viridissima GN=CAP PE=2 SV=1
AIPGENE13601	920.72	-1.19589	0.296643	-4.0314	5.54446e-05	0.00138042	Sodium/calcium exchanger 1 OS=Cavia porcellus GN=SLC8A1 PE=2 SV=1
AIPGENE21625	31164.2	-1.1958	0.323584	-3.6955	0.000219456	0.00408669	Titin OS=Mus musculus GN=Ttn PE=1 SV=1
AIPGENE14421	2438.34	-1.1953	0.307755	-3.88393	0.000102782	0.00224752	Granulins OS=Rattus norvegicus GN=Grn PE=1 SV=3
AIPGENE20214	392.35	1.19486	0.378124	3.15998	0.00157778	0.0173341
AIPGENE26121	322.844	1.19462	0.279179	4.27905	1.87691e-05	0.00060322	28S ribosomal protein S24-A, mitochondrial OS=Xenopus laevis GN=mrps24-a PE=2 SV=1
AIPGENE22864	4160.88	-1.19451	0.369715	-3.23089	0.00123407	0.0145645	Mucin-4 OS=Homo sapiens GN=MUC4 PE=1 SV=4
AIPGENE6089	561.23	-1.19418	0.272626	-4.38027	1.18532e-05	0.000427127	Ras-like protein RAS2 OS=Hydra vulgaris GN=RAS2 PE=2 SV=1
AIPGENE13822	112.533	-1.19409	0.381091	-3.13335	0.00172822	0.0185304	Metabotropic glutamate receptor 7 OS=Homo sapiens GN=GRM7 PE=1 SV=1
AIPGENE6528	35.564	1.19387	0.418297	2.85411	0.00431577	0.0353172
AIPGENE12973	1002.54	1.19303	0.439132	2.71678	0.00659204	0.047577	Stomatin-like protein 2, mitochondrial OS=Homo sapiens GN=STOML2 PE=1 SV=1
AIPGENE6207	383.167	1.19276	0.419675	2.84211	0.00448158	0.0361947	Corticotropin-releasing factor receptor 1 OS=Xenopus laevis GN=crhr1 PE=2 SV=1
AIPGENE6898	543.755	1.19275	0.278013	4.29027	1.78455e-05	0.000579503
AIPGENE25367	95.6306	1.19229	0.36539	3.26305	0.00110218	0.0134049	Uncharacterized protein OS=Crassostrea gigas GN=CGI_10022426 PE=4 SV=1
AIPGENE20373	369.229	1.19193	0.350112	3.40442	0.000663045	0.00929098	Tubulin--tyrosine ligase-like protein 12 OS=Mus musculus GN=Ttll12 PE=2 SV=1
AIPGENE26810	768.535	-1.19127	0.38509	-3.09349	0.00197817	0.020455	Transmembrane protease serine 9 OS=Rattus norvegicus GN=Tmprss9 PE=3 SV=1
AIPGENE8559	1609.54	1.1912	0.329771	3.61221	0.000303603	0.00523952
AIPGENE22279	908.927	1.19086	0.345252	3.44925	0.000562153	0.00821604	Translocation protein SEC63 homolog OS=Mus musculus GN=Sec63 PE=2 SV=4
AIPGENE17350	211.412	1.19072	0.349563	3.4063	0.000658487	0.00924324
AIPGENE27401	2264.18	1.19024	0.356569	3.33804	0.000843718	0.0111243	PREDICTED: hypothetical protein LOC100633942 [Amphimedon queenslandica]
AIPGENE23312	691.883	1.19012	0.3865	3.07923	0.00207535	0.0211534	Hemicentin-1 OS=Homo sapiens GN=HMCN1 PE=1 SV=2
AIPGENE5194	2574.52	-1.18984	0.188223	-6.32143	2.59159e-10	5.39309e-08	Metal-response element-binding transcription factor 2 OS=Pongo abelii GN=MTF2 PE=2 SV=1
AIPGENE10493	42634.9	-1.18981	0.295504	-4.02639	5.66406e-05	0.00140503	Tubulin beta chain OS=Paracentrotus lividus PE=2 SV=1
AIPGENE28543	277.753	-1.18975	0.404459	-2.94159	0.00326531	0.0290183	predicted protein [Nematostella vectensis] >gi|156226092|gb|EDO46904.1| predicted protein [Nematostella vectensis]
AIPGENE25831	2192.11	1.18915	0.438359	2.71272	0.00667331	0.0479419	Regulator of nonsense transcripts 3A OS=Homo sapiens GN=UPF3A PE=1 SV=1
AIPGENE10650	981.275	1.18905	0.225305	5.27753	1.30937e-07	1.07348e-05	U4/U6.U5 small nuclear ribonucleoprotein 27 kDa protein OS=Mus musculus GN=Snrnp27 PE=2 SV=1
AIPGENE2700	214.477	1.18877	0.393204	3.02328	0.0025005	0.0241557	Predicted protein OS=Nematostella vectensis GN=v1g214320 PE=4 SV=1
AIPGENE9753	389.268	1.18874	0.318019	3.73797	0.000185516	0.00360992
AIPGENE21894	111.646	1.18842	0.319144	3.72377	0.000196266	0.00376838	LINE-1 reverse transcriptase homolog OS=Nycticebus coucang PE=1 SV=1
AIPGENE5834	812.541	-1.18832	0.35248	-3.37132	0.000748083	0.0101694	Histone deacetylase 4 OS=Mus musculus GN=Hdac4 PE=1 SV=1
AIPGENE12142	204.615	1.1881	0.408093	2.91133	0.00359889	0.0309739	Elongation factor G, mitochondrial OS=Nematostella vectensis GN=v1g236547 PE=3 SV=1
AIPGENE2152	751.459	-1.18775	0.217449	-5.4622	4.7027e-08	4.66015e-06	Potassium voltage-gated channel subfamily H member 5 OS=Rattus norvegicus GN=Kcnh5 PE=2 SV=1
AIPGENE21589	341.935	1.18721	0.382288	3.10553	0.00189936	0.0198538	Transforming growth factor-beta receptor-associated protein 1 OS=Homo sapiens GN=TGFBRAP1 PE=1 SV=1
AIPGENE13034	1128.85	1.18687	0.278299	4.26474	2.00135e-05	0.000629442	Acyl-coenzyme A thioesterase THEM4 OS=Xenopus laevis GN=them4 PE=2 SV=2
AIPGENE25052	1025.65	1.18634	0.343582	3.45287	0.000554657	0.00812846	Ras GTPase-activating protein 3 OS=Homo sapiens GN=RASA3 PE=1 SV=3
AIPGENE8889	766.517	-1.18593	0.389756	-3.04275	0.00234429	0.0230108	Glutathione peroxidase 6 OS=Rattus norvegicus GN=Gpx6 PE=2 SV=1
AIPGENE14549	123.939	-1.18569	0.413487	-2.86754	0.00413674	0.0342857	Venom prothrombin activator oscutarin-C non-catalytic subunit OS=Oxyuranus scutellatus PE=1 SV=1
AIPGENE9632	741.245	1.18568	0.275106	4.30991	1.63318e-05	0.000539026	Round spermatid basic protein 1-like protein OS=Homo sapiens GN=RSBN1L PE=1 SV=2
AIPGENE14783	592.679	-1.18512	0.175255	-6.76224	1.35872e-11	3.96702e-09	Uncharacterized protein OS=Amphimedon queenslandica PE=4 SV=1
AIPGENE23637	241.928	-1.18455	0.20052	-5.90738	3.47584e-09	5.1058e-07
AIPGENE18752	429.712	-1.18454	0.316738	-3.73979	0.000184171	0.0035976
AIPGENE16395	329.14	1.18383	0.277017	4.27348	1.9245e-05	0.000615346	Low-salt glycan biosynthesis protein Agl12 OS=Haloferax volcanii (strain ATCC 29605 / DSM 3757 / JCM 8879 / NBRC 14742 / NCIMB 2012 / VKM B-1768 / DS2) GN=agl12 PE=3 SV=1
AIPGENE12959	283.378	1.18376	0.328884	3.59932	0.000319054	0.00540768	U3 small nucleolar ribonucleoprotein protein MPP10 OS=Homo sapiens GN=MPHOSPH10 PE=1 SV=2
AIPGENE25229	1289.07	1.18341	0.244439	4.84133	1.28975e-06	7.14139e-05	Phosphatidylinositol phosphatase PTPRQ OS=Mus musculus GN=Ptprq PE=1 SV=1
AIPGENE24639	50.0456	-1.18291	0.415961	-2.8438	0.00445789	0.0360617	Uncharacterized protein OS=Emericella nidulans (strain FGSC A4 / ATCC 38163 / CBS 112.46 / NRRL 194 / M139) GN=AN4634.2 PE=4 SV=1
AIPGENE14180	460.314	-1.18178	0.299823	-3.94161	8.09371e-05	0.00187318	Ankyrin-1 OS=Homo sapiens GN=ANK1 PE=1 SV=3
AIPGENE10245	797.543	1.18156	0.40238	2.93642	0.00332022	0.0293162	Uncharacterized protein OS=Strongylocentrotus purpuratus PE=4 SV=1
AIPGENE26271	2057.34	1.18091	0.376191	3.13912	0.00169457	0.0182557	Transcription factor HES-1-A OS=Xenopus laevis GN=hes1-a PE=1 SV=1
AIPGENE257	803.291	-1.18081	0.253224	-4.66312	3.11456e-06	0.000147584	Protein cramped-like OS=Homo sapiens GN=CRAMP1L PE=1 SV=3
AIPGENE11793	801.914	-1.18044	0.232268	-5.08224	3.73004e-07	2.5243e-05
AIPGENE317	33.4253	1.18029	0.396139	2.97949	0.00288725	0.0266742	Gamma-glutamyltranspeptidase OS=Bacillus subtilis (strain 168) GN=ggt PE=1 SV=1
AIPGENE15156	169.471	-1.18003	0.373578	-3.15873	0.00158458	0.0173782	Transmembrane protease serine 7 OS=Homo sapiens GN=TMPRSS7 PE=2 SV=3
AIPGENE21262	313.984	1.17926	0.342287	3.44522	0.000570585	0.00830341	Nuclear speckle splicing regulatory protein 1 OS=Homo sapiens GN=NSRP1 PE=1 SV=1
AIPGENE21051	708.861	1.17844	0.263915	4.46524	7.99809e-06	0.000312075	Mitochondrial import receptor subunit TOM20 homolog OS=Rattus norvegicus GN=Tomm20 PE=1 SV=2
AIPGENE8224	4388.64	-1.17843	0.26129	-4.51003	6.48178e-06	0.000264051	Neurogenic locus notch homolog protein 3 OS=Mus musculus GN=Notch3 PE=1 SV=1
AIPGENE28588	4908.14	-1.17838	0.244929	-4.81112	1.50084e-06	8.07735e-05	Golgi-associated plant pathogenesis-related protein 1 OS=Mus musculus GN=Glipr2 PE=2 SV=3
AIPGENE5443	338.901	-1.17803	0.281301	-4.1878	2.81668e-05	0.000817723	Probable G-protein coupled receptor 133 OS=Bos taurus GN=GPR133 PE=2 SV=1
AIPGENE9278	84.3974	-1.17791	0.407438	-2.89103	0.00383984	0.0324716	Tctex1 domain-containing protein 1 OS=Mus musculus GN=Tctex1d1 PE=2 SV=1
AIPGENE922	177.014	-1.17731	0.323121	-3.64356	0.000268891	0.00477579
AIPGENE15647	140.625	-1.17729	0.272874	-4.31438	1.60048e-05	0.000532187	Protein NLRC5 OS=Ictalurus punctatus GN=nlrc5 PE=2 SV=1
AIPGENE16589	1592.5	1.17717	0.324572	3.62683	0.000286918	0.00501745	DnaJ homolog subfamily A member 1 OS=Pongo abelii GN=DNAJA1 PE=2 SV=1
AIPGENE24702	424.203	1.1771	0.237979	4.94623	7.56646e-07	4.63698e-05	Nucleoporin-like protein 2 OS=Mus musculus GN=Nupl2 PE=2 SV=1
AIPGENE25704	136.442	-1.17656	0.353448	-3.32881	0.000872182	0.0113853	Di-N-acetylchitobiase OS=Homo sapiens GN=CTBS PE=1 SV=1
AIPGENE16440	1121.33	1.17595	0.208031	5.65274	1.57909e-08	1.86005e-06	U4/U6 small nuclear ribonucleoprotein Prp3 OS=Gallus gallus GN=PRPF3 PE=2 SV=1
AIPGENE8937	779.768	1.17565	0.175182	6.71103	1.93253e-11	5.44204e-09	Glycine--tRNA ligase OS=Homo sapiens GN=GARS PE=1 SV=3
AIPGENE25287	2313.25	-1.17484	0.362632	-3.23975	0.00119634	0.014267	ETS-related transcription factor Elf-1 OS=Mus musculus GN=Elf1 PE=2 SV=1
AIPGENE11332	10833.3	-1.17415	0.319359	-3.67657	0.000236392	0.00430889
AIPGENE18183	8218.72	-1.17294	0.311278	-3.76816	0.000164457	0.00328809	Phosphonopyruvate decarboxylase OS=Streptomyces hygroscopicus GN=bcpC PE=3 SV=2
AIPGENE23232	412.496	-1.1725	0.391884	-2.99195	0.00277205	0.0259452	Kelch-like protein 17 OS=Homo sapiens GN=KLHL17 PE=2 SV=1
AIPGENE10284	439.267	-1.17236	0.414046	-2.83146	0.00463358	0.0370618	Collagen alpha-3(VI) chain OS=Gallus gallus GN=COL6A3 PE=2 SV=2
AIPGENE8263	55263.6	-1.17227	0.301129	-3.8929	9.90515e-05	0.00219868	Myosin heavy chain, striated muscle OS=Argopecten irradians PE=1 SV=1
AIPGENE11287	1076.64	1.17224	0.421143	2.78348	0.00537789	0.0410694	PREDICTED: uncharacterized protein LOC101240119 [Hydra vulgaris]
AIPGENE691	118.128	-1.172	0.285051	-4.11152	3.93057e-05	0.00105429	RING finger protein 166 OS=Rattus norvegicus GN=Rnf166 PE=2 SV=1
AIPGENE4029	111.188	-1.17138	0.415321	-2.82042	0.00479615	0.0377702	F-box only protein 36 OS=Mus musculus GN=Fbxo36 PE=2 SV=1
AIPGENE7345	1897.71	1.17101	0.224965	5.2053	1.9368e-07	1.4568e-05	Coiled-coil domain-containing protein 6 OS=Mus musculus GN=Ccdc6 PE=1 SV=1
AIPGENE12082	2250.66	-1.17093	0.346979	-3.37463	0.000739153	0.0100864	Solute carrier family 2, facilitated glucose transporter member 1 OS=Bos taurus GN=SLC2A1 PE=2 SV=1
AIPGENE5451	768.253	1.17084	0.287182	4.07702	4.56175e-05	0.00117926	Isobutyryl-CoA dehydrogenase, mitochondrial OS=Mus musculus GN=Acad8 PE=1 SV=2
AIPGENE24522	130.12	1.17057	0.263757	4.43806	9.07717e-06	0.000343447	Protein SYS1 homolog OS=Nematostella vectensis GN=sys1 PE=3 SV=1
AIPGENE6185	368.328	-1.17057	0.230382	-5.08099	3.75466e-07	2.53409e-05	Sodium/glucose cotransporter 2 OS=Mus musculus GN=Slc5a2 PE=2 SV=1
AIPGENE15817	490.359	1.17029	0.336131	3.48164	0.000498355	0.00746546	Uncharacterized protein OS=Amphimedon queenslandica GN=LOC100636975 PE=4 SV=1
AIPGENE3368	111.872	1.16991	0.367214	3.18591	0.00144301	0.0162685
AIPGENE5760	237.009	-1.16981	0.224137	-5.2192	1.79699e-07	1.38075e-05	Phosphatidylinositol phosphatase PTPRQ OS=Rattus norvegicus GN=Ptprq PE=1 SV=1
AIPGENE14939	348.844	-1.1687	0.332923	-3.51044	0.000447366	0.00684535	E3 ubiquitin-protein ligase MARCH8 OS=Homo sapiens GN=MARCH8 PE=1 SV=1
AIPGENE17955	541.92	1.16835	0.384494	3.03868	0.00237615	0.0232058	CXXC-type zinc finger protein 1 OS=Mus musculus GN=Cxxc1 PE=2 SV=1
AIPGENE5632	632.281	-1.16788	0.415611	-2.81003	0.00495372	0.0386748	Carboxypeptidase B2 OS=Rattus norvegicus GN=Cpb2 PE=2 SV=1
AIPGENE11955	1562.31	1.16756	0.289578	4.03193	5.53213e-05	0.00137872	Magnesium transporter protein 1 OS=Xenopus laevis GN=magt1 PE=2 SV=1
AIPGENE18453	297.679	-1.16744	0.381091	-3.06341	0.00218832	0.0219995
AIPGENE14697	74.3874	-1.16724	0.401405	-2.90788	0.00363885	0.0311945	Extracellular calcium-sensing receptor OS=Rattus norvegicus GN=Casr PE=1 SV=1
AIPGENE27116	261.444	-1.16723	0.322493	-3.6194	0.000295286	0.00511822	Red-sensitive opsin-2 OS=Danio rerio GN=opn1lw2 PE=1 SV=1
AIPGENE8462	1022.83	1.16693	0.288481	4.04507	5.23075e-05	0.00131543	Discoidin domain-containing receptor 2 OS=Mus musculus GN=Ddr2 PE=1 SV=2
AIPGENE4254	1538.31	-1.16687	0.325023	-3.59013	0.000330508	0.0055504	Nephrocystin-3 OS=Danio rerio GN=nphp3 PE=3 SV=1
AIPGENE19108	136.276	-1.16602	0.421513	-2.76628	0.00567005	0.0425929	Sorbitol dehydrogenase OS=Bos taurus GN=SORD PE=2 SV=3
AIPGENE21297	196.292	-1.16565	0.316142	-3.6871	0.000226826	0.00418337	Protein Wnt-7a OS=Macaca fascicularis GN=WNT7A PE=3 SV=1
AIPGENE13478	483.956	1.16514	0.199737	5.83339	5.43137e-09	7.52671e-07	RWD domain-containing protein 4 OS=Mus musculus GN=Rwdd4 PE=2 SV=1
AIPGENE27677	168.945	-1.16428	0.313765	-3.71067	0.000206713	0.0039136	Protein pigeon OS=Drosophila melanogaster GN=pigeon PE=2 SV=2
AIPGENE11121	264.453	-1.16419	0.415622	-2.80108	0.0050932	0.0394747	EF-hand calcium-binding domain-containing protein 6 OS=Homo sapiens GN=EFCAB6 PE=1 SV=1
AIPGENE10760	1163.36	-1.16396	0.307701	-3.78278	0.000155087	0.00312578	tRNA (uracil-5-)-methyltransferase homolog A OS=Homo sapiens GN=TRMT2A PE=1 SV=2
AIPGENE3413	489.544	-1.16396	0.322338	-3.61098	0.000305041	0.00525344	A disintegrin and metalloproteinase with thrombospondin motifs 7 OS=Rattus norvegicus GN=Adamts7 PE=1 SV=1
AIPGENE14286	374.319	-1.16264	0.308533	-3.76829	0.000164369	0.00328809	Glutamate carboxypeptidase 2 OS=Mus musculus GN=Folh1 PE=2 SV=2
AIPGENE4508	350.718	1.16211	0.235685	4.93077	8.19067e-07	4.94052e-05	Serine/threonine-protein kinase 40 OS=Homo sapiens GN=STK40 PE=2 SV=2
AIPGENE3951	302.493	-1.16196	0.295755	-3.92878	8.5378e-05	0.00196142	Thrombospondin type-1 domain-containing protein 4 OS=Mus musculus GN=Thsd4 PE=1 SV=2
AIPGENE5666	252.98	-1.16191	0.263423	-4.4108	1.0299e-05	0.000379333	Vesicular inhibitory amino acid transporter OS=Xenopus tropicalis GN=slc32a1 PE=2 SV=1
AIPGENE4301	105.044	-1.16174	0.413484	-2.80963	0.00495985	0.0387054	Zinc metalloproteinase nas-13 OS=Caenorhabditis elegans GN=nas-13 PE=2 SV=5
AIPGENE16456	815.993	1.16169	0.250653	4.63466	3.57518e-06	0.000164116	Bromodomain-containing protein 7 OS=Homo sapiens GN=BRD7 PE=1 SV=1
AIPGENE9102	182.559	-1.16132	0.408591	-2.84226	0.00447946	0.0361893	Unconventional myosin-XVIIIa OS=Homo sapiens GN=MYO18A PE=1 SV=3
AIPGENE1901	230.383	-1.1612	0.370718	-3.13228	0.00173453	0.018582	Protein crossbronx homolog OS=Aedes aegypti GN=AAEL000265 PE=3 SV=1
AIPGENE18887	463.197	1.16094	0.279472	4.15406	3.26634e-05	0.000910347	UBX domain-containing protein 1 OS=Danio rerio GN=ubxn1 PE=2 SV=1
AIPGENE510	5283.27	-1.16056	0.271973	-4.26718	1.97959e-05	0.000624172	Cystathionine gamma-lyase OS=Bos taurus GN=CTH PE=2 SV=1
AIPGENE3581	76.7562	-1.16037	0.429029	-2.70465	0.00683771	0.0487026	Rho GTPase-activating protein 44 OS=Rattus norvegicus GN=Arhgap44 PE=1 SV=2
AIPGENE27193	217.865	-1.16027	0.272902	-4.25159	2.12261e-05	0.000657642	Choline O-acetyltransferase OS=Danio rerio GN=chat PE=2 SV=1
AIPGENE11035	1143.95	-1.15993	0.343767	-3.37418	0.000740358	0.0100973	Secreted frizzled-related protein 3 OS=Mus musculus GN=Frzb PE=1 SV=1
AIPGENE11704	103.134	1.15986	0.400357	2.89705	0.00376686	0.0320187	predicted protein [Nematostella vectensis] >gi|156217213|gb|EDO38134.1| predicted protein [Nematostella vectensis]
AIPGENE11183	1125.16	-1.15986	0.215941	-5.37117	7.82263e-08	7.12944e-06	Cysteine and histidine-rich protein 1-A OS=Xenopus laevis GN=cyhr1-a PE=2 SV=2
AIPGENE9127	111.291	-1.1596	0.3946	-2.93868	0.00329614	0.0291573	Organic cation transporter 1 OS=Caenorhabditis elegans GN=oct-1 PE=1 SV=3
AIPGENE9104	398.069	-1.15916	0.33621	-3.44772	0.000565339	0.00825111	Organic cation transporter protein OS=Drosophila melanogaster GN=Orct PE=1 SV=1
AIPGENE21644	3012.41	-1.15891	0.340567	-3.40288	0.000666806	0.00932333	Muscle M-line assembly protein unc-89 OS=Caenorhabditis elegans GN=unc-89 PE=1 SV=3
AIPGENE9222	538.586	1.15891	0.420522	2.75587	0.00585362	0.0435698	REM2- and Rab-like small GTPase 1 OS=Xenopus laevis GN=rsg1 PE=1 SV=1
AIPGENE14709	57.2095	-1.15873	0.390222	-2.9694	0.0029838	0.0272872	Muscarinic acetylcholine receptor M4 OS=Gallus gallus GN=CHRM4 PE=2 SV=1
AIPGENE1535	515.355	-1.15813	0.368601	-3.14197	0.00167814	0.0181257	predicted protein [Nematostella vectensis] >gi|156220465|gb|EDO41333.1| predicted protein [Nematostella vectensis]
AIPGENE25716	591.773	-1.15778	0.298471	-3.87903	0.000104874	0.00228725	Microtubule-associated proteins 1A/1B light chain 3A OS=Rattus norvegicus GN=Map1lc3a PE=1 SV=1
AIPGENE15995	3036.49	1.15767	0.334525	3.46063	0.000538916	0.00794908
AIPGENE8240	1296.29	-1.1576	0.26751	-4.32729	1.50953e-05	0.000510094	Formin-like protein 3 OS=Mus musculus GN=Fmnl3 PE=1 SV=2
AIPGENE25980	450.497	-1.15707	0.372889	-3.103	0.00191569	0.0199911	MAM and LDL-receptor class A domain-containing protein 1 OS=Homo sapiens GN=MALRD1 PE=4 SV=3
AIPGENE27109	326.966	1.15647	0.192798	5.99837	1.99306e-09	3.21101e-07	Lactation elevated protein 1 OS=Homo sapiens GN=LACE1 PE=2 SV=2
AIPGENE15700	123.476	-1.15596	0.325856	-3.54746	0.000388962	0.00622444	Probable S-adenosylmethionine synthase 4 OS=Caenorhabditis elegans GN=sams-4 PE=1 SV=1
AIPGENE1098	144.764	-1.15568	0.300865	-3.84119	0.000122438	0.00258237	GS homeobox 1 OS=Homo sapiens GN=GSX1 PE=2 SV=1
AIPGENE27651	400.344	1.15566	0.352944	3.27434	0.00105909	0.0130564
AIPGENE9527	462.984	1.1554	0.415534	2.78051	0.0054274	0.0413715	Trichoplein keratin filament-binding protein OS=Xenopus laevis GN=tchp PE=2 SV=1
AIPGENE7947	1506.44	1.1553	0.265352	4.35383	1.33777e-05	0.000464139	DNA replication complex GINS protein SLD5 OS=Rattus norvegicus GN=Gins4 PE=2 SV=1
AIPGENE20333	319.696	-1.15492	0.31774	-3.6348	0.000278197	0.00489926	Hemicentin-1 OS=Homo sapiens GN=HMCN1 PE=1 SV=2
AIPGENE22718	155.65	-1.15459	0.426796	-2.70525	0.0068254	0.0486565	Toxin CfTX-2 OS=Chironex fleckeri PE=1 SV=1
AIPGENE1283	133.558	1.15429	0.39707	2.90701	0.00364904	0.0312389
AIPGENE17498	131.932	-1.15424	0.352566	-3.27383	0.001061	0.0130712	Apoptosis-inducing factor 2 OS=Taeniopygia guttata GN=AIFM2 PE=2 SV=1
AIPGENE9486	2330.27	-1.15412	0.262067	-4.40393	1.06308e-05	0.000389256	Sodium channel protein type 4 subunit alpha OS=Rattus norvegicus GN=Scn4a PE=2 SV=1
AIPGENE24707	2309.87	1.1537	0.315297	3.65909	0.000253115	0.00455387	Interferon regulatory factor 2 OS=Homo sapiens GN=IRF2 PE=1 SV=2
AIPGENE2364	1339.98	-1.15355	0.326404	-3.53413	0.000409127	0.00642965	Centriolin OS=Mus musculus GN=Cntrl PE=2 SV=2
AIPGENE27025	4996.68	1.15316	0.299412	3.8514	0.000117443	0.00250092
AIPGENE24093	1056.09	1.15295	0.356517	3.23392	0.00122103	0.0144442
AIPGENE25977	253.994	-1.15184	0.278041	-4.1427	3.43238e-05	0.00094502	Ecotropic viral integration site 5 ortholog OS=Drosophila melanogaster GN=Evi5 PE=1 SV=3
AIPGENE15523	1639.19	-1.15145	0.209822	-5.48776	4.07052e-08	4.16594e-06	Microtubule-associated tumor suppressor 1 homolog OS=Xenopus laevis GN=mtus1 PE=1 SV=1
AIPGENE14718	496.51	1.15063	0.363889	3.16203	0.00156672	0.0172457	Coiled-coil domain-containing protein 148 OS=Mus musculus GN=Ccdc148 PE=2 SV=1
AIPGENE28008	99.5736	1.15046	0.362337	3.1751	0.00149787	0.0166762	30S ribosomal protein S17 OS=Thermosipho melanesiensis (strain BI429 / DSM 12029) GN=rpsQ PE=3 SV=1
AIPGENE8183	131.846	1.14972	0.422555	2.72087	0.00651109	0.0471153	hypothetical protein NEMVEDRAFT_v1g222348 [Nematostella vectensis] >gi|156206760|gb|EDO29016.1| predicted protein [Nematostella vectensis]
AIPGENE27822	665.273	1.14943	0.377433	3.04539	0.00232381	0.0228735	PREDICTED: ly6/PLAUR domain-containing protein 6 [Python bivittatus]
AIPGENE21324	2196.52	1.14913	0.223674	5.13752	2.78394e-07	1.96385e-05	Isoleucine--tRNA ligase, cytoplasmic OS=Homo sapiens GN=IARS PE=1 SV=2
AIPGENE28211	154.155	1.1491	0.34167	3.36319	0.000770483	0.0104172	Jouberin OS=Rattus norvegicus GN=Ahi1 PE=2 SV=1
AIPGENE24263	1262.53	1.14835	0.390654	2.93956	0.00328681	0.0291149
AIPGENE8385	183.732	-1.14794	0.411083	-2.79247	0.00523068	0.0402503
AIPGENE25656	40.8987	1.14777	0.418024	2.74572	0.0060379	0.0446222
AIPGENE5814	28990.2	1.14736	0.351553	3.26369	0.00109973	0.0133833	Heat shock cognate 71 kDa protein OS=Saguinus oedipus GN=HSPA8 PE=2 SV=1
AIPGENE13100	103.569	1.14631	0.388316	2.95201	0.00315717	0.0284056	predicted protein [Nematostella vectensis] >gi|156209607|gb|EDO30868.1| predicted protein [Nematostella vectensis]
AIPGENE5249	336.66	1.14621	0.358012	3.20158	0.00136674	0.0156346	predicted protein [Nematostella vectensis] >gi|156217506|gb|EDO38421.1| predicted protein [Nematostella vectensis]
AIPGENE6858	1958.28	1.14609	0.312445	3.66812	0.000244339	0.00441827	Intersectin-1 OS=Mus musculus GN=Itsn1 PE=1 SV=2
AIPGENE16969	109.832	1.14427	0.299258	3.82371	0.000131461	0.00273115	Vitamin K epoxide reductase complex subunit 1 OS=Bos taurus GN=VKORC1 PE=2 SV=1
AIPGENE2265	3058.73	-1.14406	0.240992	-4.74731	2.06137e-06	0.000104415	Dedicator of cytokinesis protein 1 OS=Homo sapiens GN=DOCK1 PE=1 SV=2
AIPGENE1871	216.447	-1.14387	0.359346	-3.18319	0.00145662	0.0163481	Monoacylglycerol lipase ABHD12 OS=Danio rerio GN=abhd12 PE=2 SV=1
AIPGENE8632	249.474	1.1435	0.330902	3.4557	0.000548857	0.00806713	Thioredoxin domain-containing protein 12 OS=Mus musculus GN=Txndc12 PE=2 SV=1
AIPGENE11590	217.159	-1.14343	0.262497	-4.35596	1.32485e-05	0.000460782	Calcium/calmodulin-dependent protein kinase type II alpha chain OS=Drosophila melanogaster GN=CaMKII PE=1 SV=1
AIPGENE20955	626.75	1.1431	0.19719	5.79693	6.75414e-09	8.8306e-07	Peptidyl-prolyl cis-trans isomerase FKBP2 OS=Mus musculus GN=Fkbp2 PE=1 SV=1
AIPGENE29075	375.216	1.143	0.389559	2.93408	0.00334535	0.0294882
AIPGENE16288	509.054	-1.14292	0.297742	-3.83863	0.000123724	0.0026029
AIPGENE13229	1826.43	-1.1428	0.397213	-2.87705	0.00401411	0.0335588	Carboxypeptidase A2 OS=Mus musculus GN=Cpa2 PE=2 SV=1
AIPGENE23890	310.271	-1.14258	0.276613	-4.13059	3.61832e-05	0.000986426	Ras-related protein Rab-28 OS=Mus musculus GN=Rab28 PE=2 SV=1
AIPGENE18348	6086.12	-1.1424	0.333406	-3.42644	0.000611548	0.00874145	Fibrillin-1 OS=Homo sapiens GN=FBN1 PE=1 SV=3
AIPGENE26758	120.774	1.14157	0.399906	2.85458	0.00430934	0.0352945
AIPGENE26900	104.472	-1.14147	0.422957	-2.69879	0.00695923	0.0492503	Contactin-associated protein 1 OS=Homo sapiens GN=CNTNAP1 PE=1 SV=1
AIPGENE7720	235.374	1.14124	0.419559	2.72009	0.00652633	0.0471982	Short-chain collagen C4 (Fragment) OS=Ephydatia muelleri PE=2 SV=1
AIPGENE18869	466.999	1.14101	0.398641	2.86225	0.00420649	0.034691	Tryptophan--tRNA ligase, cytoplasmic OS=Homo sapiens GN=WARS PE=1 SV=2
AIPGENE1498	174.085	1.14101	0.252986	4.51015	6.47823e-06	0.000264051	Predicted protein OS=Nematostella vectensis GN=v1g247082 PE=4 SV=1
AIPGENE22361	3807.57	-1.1407	0.356438	-3.20028	0.00137292	0.0156622	Probable cysteine desulfurase OS=Methanothermobacter thermautotrophicus (strain ATCC 29096 / DSM 1053 / JCM 10044 / NBRC 100330 / Delta H) GN=csd PE=3 SV=1
AIPGENE2805	132.612	-1.14053	0.423523	-2.69297	0.00708193	0.0498872	EF-hand calcium-binding domain-containing protein 6 (Fragment) OS=Macaca fascicularis GN=EFCAB6 PE=2 SV=2
AIPGENE23630	128.839	-1.14051	0.332895	-3.42604	0.000612447	0.00874379	Lactadherin OS=Homo sapiens GN=MFGE8 PE=1 SV=2
AIPGENE22178	1509.45	-1.13993	0.374649	-3.04266	0.00234493	0.0230108	Collagen alpha-6(VI) chain OS=Homo sapiens GN=COL6A6 PE=1 SV=2
AIPGENE24860	3772.32	-1.13956	0.380488	-2.99499	0.00274456	0.0257659	Serine/threonine-protein phosphatase 6 regulatory ankyrin repeat subunit B OS=Homo sapiens GN=ANKRD44 PE=1 SV=3
AIPGENE21426	6374.67	1.13908	0.29963	3.80162	0.000143753	0.00293945	Asparagine--tRNA ligase, cytoplasmic OS=Bos taurus GN=NARS PE=2 SV=3
AIPGENE13841	586.495	-1.13894	0.330137	-3.44989	0.000560809	0.00820417	Helicase-like transcription factor OS=Homo sapiens GN=HLTF PE=1 SV=2
AIPGENE9749	964.713	1.13678	0.32473	3.50069	0.000464056	0.00704564	26S protease regulatory subunit 6A OS=Rattus norvegicus GN=Psmc3 PE=2 SV=1
AIPGENE4761	616.487	1.13671	0.382913	2.96858	0.00299183	0.027327
AIPGENE21642	709.448	-1.13589	0.250612	-4.53247	5.82974e-06	0.000244759	Hepatocyte nuclear factor 3-beta OS=Oryzias latipes GN=foxa2 PE=2 SV=1
AIPGENE28512	72.7078	1.13576	0.42086	2.69866	0.00696194	0.0492503	PREDICTED: uncharacterized protein LOC100888230 [Strongylocentrotus purpuratus]
AIPGENE13091	2760.85	1.1354	0.335349	3.38572	0.000709915	0.00978661	RNA-binding protein 5 OS=Homo sapiens GN=RBM5 PE=1 SV=2
AIPGENE4766	177.481	-1.13461	0.378823	-2.99508	0.00274369	0.0257659	Prostaglandin reductase 2 OS=Pongo abelii GN=PTGR2 PE=2 SV=2
AIPGENE19705	4436.81	1.13458	0.300739	3.77264	0.000161529	0.00323731	cTAGE family member 5 OS=Homo sapiens GN=CTAGE5 PE=1 SV=4
AIPGENE12058	93.9158	-1.13434	0.389634	-2.91128	0.00359948	0.0309739	Sodium/calcium exchanger 3 OS=Crassostrea gigas GN=CGI_10016450 PE=4 SV=1
AIPGENE1916	2309.29	1.13424	0.383126	2.96049	0.0030715	0.0278105	Stress-70 protein, mitochondrial OS=Pongo abelii GN=HSPA9 PE=2 SV=1
AIPGENE29100	639.19	-1.13382	0.291755	-3.88622	0.000101818	0.00223427	Leucine-rich repeat-containing protein 9 OS=Mus musculus GN=Lrrc9 PE=1 SV=2
AIPGENE24744	113.49	-1.13312	0.334798	-3.38448	0.000713125	0.00981166	Tetratricopeptide repeat protein 28 OS=Homo sapiens GN=TTC28 PE=1 SV=4
AIPGENE8220	406.939	-1.1331	0.315884	-3.58709	0.000334392	0.00559307	Pleckstrin homology domain-containing family H member 1 OS=Mus musculus GN=Plekhh1 PE=2 SV=2
AIPGENE5975	65.0005	-1.13257	0.396994	-2.85287	0.00433262	0.0353896	Zinc metalloproteinase nas-15 OS=Caenorhabditis elegans GN=nas-15 PE=2 SV=2
AIPGENE2264	222.263	1.13177	0.310131	3.64932	0.000262938	0.00469005	Reactive oxygen species modulator 1 OS=Xenopus tropicalis GN=romo1 PE=3 SV=1
AIPGENE22248	220.696	1.13175	0.368657	3.06993	0.0021411	0.021638	Voltage-dependent L-type calcium channel subunit alpha-1S (Fragment) OS=Rattus norvegicus GN=Cacna1s PE=1 SV=1
AIPGENE17819	77.0119	-1.1317	0.342833	-3.30102	0.000963356	0.0121622	Predicted protein OS=Nematostella vectensis GN=v1g220156 PE=4 SV=1
AIPGENE22318	428.943	1.13169	0.315477	3.58724	0.000334199	0.00559307	ATPase family AAA domain-containing protein 3 OS=Xenopus tropicalis GN=atad3 PE=2 SV=1
AIPGENE15601	373.614	1.1316	0.308677	3.66598	0.000246398	0.00444584	C-factor OS=Myxococcus xanthus GN=csgA PE=1 SV=1
AIPGENE5293	751.167	-1.13153	0.362128	-3.12467	0.00178002	0.0189618	Glutamate carboxypeptidase 2 OS=Sus scrofa GN=FOLH1 PE=1 SV=1
AIPGENE26357	204.53	-1.13153	0.319416	-3.5425	0.000396349	0.0062962	Netrin-A OS=Drosophila melanogaster GN=NetA PE=2 SV=2
AIPGENE10321	1332.48	1.13144	0.374564	3.02068	0.00252209	0.0242891	Death-inducer obliterator 1 OS=Mus musculus GN=Dido1 PE=1 SV=4
AIPGENE22674	188.842	-1.13139	0.410417	-2.75667	0.00583924	0.0434815	Intestinal-type alkaline phosphatase 1 OS=Rattus norvegicus GN=Alpi PE=1 SV=1
AIPGENE22786	111.008	1.1313	0.418571	2.70278	0.00687621	0.048875	50 kDa hatching enzyme OS=Hemicentrotus pulcherrimus PE=1 SV=1
AIPGENE22701	571.851	-1.13125	0.351113	-3.2219	0.00127346	0.014903	Dystrophin OS=Mus musculus GN=Dmd PE=1 SV=3
AIPGENE21987	334.004	1.13102	0.385636	2.93286	0.00335858	0.0295619
AIPGENE26774	360.451	1.13096	0.38563	2.93276	0.00335966	0.0295619	Fibropellin-1 OS=Strongylocentrotus purpuratus GN=EGF1 PE=1 SV=2
AIPGENE22	215.125	1.13045	0.337156	3.3529	0.000799709	0.0107137	Probable very-long-chain enoyl-CoA reductase art-1 OS=Caenorhabditis elegans GN=art-1 PE=3 SV=1
AIPGENE23774	25972.9	-1.13036	0.253741	-4.45479	8.39753e-06	0.00032262	Viral A-type inclusion protein, putative OS=Trichomonas vaginalis GN=TVAG_198570 PE=4 SV=1
AIPGENE13917	1562.55	1.13031	0.315937	3.57765	0.000346699	0.00574123
AIPGENE29262	297.185	-1.12969	0.285505	-3.95683	7.59512e-05	0.00178593	Serine/threonine-protein kinase Nek5 OS=Homo sapiens GN=NEK5 PE=1 SV=1
AIPGENE12831	606.162	1.12947	0.367827	3.07064	0.00213598	0.0216213	Retrovirus-related Pol polyprotein from transposon 412 OS=Drosophila melanogaster GN=POL PE=4 SV=1
AIPGENE27255	595.058	1.12941	0.253269	4.45933	8.22147e-06	0.000318305	Nucleolar protein 10 OS=Xenopus laevis GN=nol10 PE=2 SV=1
AIPGENE17894	87.656	1.12928	0.359324	3.14278	0.0016735	0.0180912	CXXC-type zinc finger protein 1 OS=Drosophila melanogaster GN=Cfp1 PE=1 SV=1
AIPGENE6042	118.738	-1.12888	0.352705	-3.20064	0.00137125	0.0156622
AIPGENE25870	702.937	-1.12867	0.310446	-3.63565	0.000277283	0.00489005	LIM homeobox transcription factor 1-beta OS=Homo sapiens GN=LMX1B PE=1 SV=3
AIPGENE21127	132.279	-1.12866	0.276136	-4.08736	4.36314e-05	0.00113733	WD repeat and SOCS box-containing protein 1 OS=Homo sapiens GN=WSB1 PE=1 SV=1
AIPGENE9571	105.161	1.1286	0.338392	3.33519	0.000852411	0.011195	Uncharacterized protein (Fragment) OS=Strongylocentrotus purpuratus GN=Sp-ErtL PE=4 SV=1
AIPGENE17104	1954.46	1.12765	0.293454	3.84267	0.000121705	0.00257477	Phosphoserine aminotransferase OS=Mus musculus GN=Psat1 PE=1 SV=1
AIPGENE7181	322.195	1.12688	0.375657	2.99976	0.00270192	0.0254709	predicted protein [Nematostella vectensis] >gi|156212717|gb|EDO33764.1| predicted protein [Nematostella vectensis]
AIPGENE2289	150.467	-1.12683	0.375057	-3.00442	0.00266089	0.0251506	Toll-like receptor 2 OS=Gorilla gorilla gorilla GN=TLR2 PE=2 SV=1
AIPGENE10987	390.128	-1.12637	0.33958	-3.31696	0.000910035	0.011696	Nephrocystin-1 (Fragment) OS=Canis familiaris GN=NPHP1 PE=2 SV=1
AIPGENE20205	278.533	-1.12474	0.327902	-3.43011	0.00060333	0.00866265	Predicted protein OS=Nematostella vectensis GN=v1g218910 PE=4 SV=1
AIPGENE15451	230.419	-1.12462	0.290536	-3.87084	0.00010846	0.00234295	Gamma-aminobutyric acid receptor subunit beta-1 OS=Rattus norvegicus GN=Gabrb1 PE=2 SV=1
AIPGENE14647	890.08	-1.12414	0.273629	-4.10825	3.98667e-05	0.0010659	Polycystic kidney disease protein 1-like 2 OS=Mus musculus GN=Pkd1l2 PE=2 SV=1
AIPGENE16042	400.389	-1.12365	0.31125	-3.61014	0.000306036	0.00526376	Protein O-linked-mannose beta-1,2-N-acetylglucosaminyltransferase 1 OS=Bos taurus GN=POMGNT1 PE=2 SV=1
AIPGENE5416	12333.1	-1.12347	0.282828	-3.97227	7.11897e-05	0.00169957	Stromal membrane-associated protein 1 OS=Mus musculus GN=Smap1 PE=1 SV=1
AIPGENE8931	108.774	-1.12325	0.371431	-3.02411	0.00249366	0.0241082	Predicted protein OS=Nematostella vectensis GN=v1g245079 PE=4 SV=1
AIPGENE5405	391.821	1.12263	0.240327	4.67128	2.9933e-06	0.0001426	Craniofacial development protein 1 OS=Mus musculus GN=Cfdp1 PE=1 SV=1
AIPGENE2903	1725.37	-1.12225	0.384285	-2.92036	0.0034963	0.0303823	Monocarboxylate transporter 10 OS=Rattus norvegicus GN=Slc16a10 PE=1 SV=1
AIPGENE24348	330.639	1.12213	0.230266	4.87318	1.09816e-06	6.20437e-05	Ephrin type-A receptor 8 (Fragment) OS=Rattus norvegicus GN=Epha8 PE=2 SV=1
AIPGENE5139	151.79	-1.12175	0.293083	-3.82743	0.000129489	0.00269467	Predicted protein OS=Nematostella vectensis GN=v1g244151 PE=4 SV=1
AIPGENE19802	4087.6	-1.12152	0.332463	-3.37338	0.00074252	0.0101158	Xanthine dehydrogenase OS=Drosophila melanogaster GN=ry PE=2 SV=2
AIPGENE26991	219.374	-1.12145	0.258274	-4.3421	1.41125e-05	0.000485424	UPF0420 protein C16orf58 homolog OS=Rattus norvegicus PE=2 SV=1
AIPGENE6265	366.843	1.12017	0.275192	4.07052	4.69086e-05	0.00120639	D(5)-like dopamine receptor OS=Takifugu rubripes GN=dl PE=3 SV=1
AIPGENE728	361.494	1.11883	0.280764	3.98495	6.74948e-05	0.00162602	PHD finger-like domain-containing protein 5A OS=Rattus norvegicus GN=Phf5a PE=2 SV=1
AIPGENE2238	108.439	1.11878	0.354127	3.15927	0.00158166	0.0173614	Predicted protein OS=Nematostella vectensis GN=v1g232141 PE=4 SV=1
AIPGENE25794	902.452	1.11835	0.403443	2.77201	0.00557112	0.0422094	Ecto-NOX disulfide-thiol exchanger 1 OS=Homo sapiens GN=ENOX1 PE=1 SV=1
AIPGENE15482	2867.42	1.11822	0.240329	4.65287	3.2735e-06	0.000153259	Hsc70-interacting protein OS=Gallus gallus GN=ST13 PE=2 SV=1
AIPGENE22390	531.703	-1.11806	0.305764	-3.6566	0.000255582	0.004585	Protein NLRC5 OS=Ictalurus punctatus GN=nlrc5 PE=2 SV=1
AIPGENE21611	297.749	1.11783	0.389207	2.87206	0.00407802	0.0339228	Uncharacterized protein OS=Strongylocentrotus purpuratus GN=Sp-Rt9 PE=4 SV=1
AIPGENE25998	679.901	-1.11766	0.348946	-3.20297	0.00136019	0.0155667	G-protein coupled receptor GRL101 OS=Lymnaea stagnalis PE=2 SV=1
AIPGENE14605	167.588	-1.11744	0.240785	-4.64081	3.4704e-06	0.00016019	Ubiquitin carboxyl-terminal hydrolase CYLD OS=Homo sapiens GN=CYLD PE=1 SV=1
AIPGENE3004	167.465	1.11682	0.325605	3.42999	0.000603597	0.00866265
AIPGENE15526	1553.4	-1.1168	0.23328	-4.78739	1.68968e-06	8.94459e-05	Uncharacterized protein C19orf43 homolog OS=Mus musculus PE=1 SV=1
AIPGENE23826	719.629	1.11606	0.218701	5.10315	3.34043e-07	2.31714e-05	Calpain-7 OS=Mus musculus GN=Capn7 PE=2 SV=1
AIPGENE13972	95.9269	1.11562	0.358124	3.11517	0.00183841	0.0194281	Choline dehydrogenase, mitochondrial OS=Mus musculus GN=Chdh PE=1 SV=1
AIPGENE28371	200.67	-1.115	0.338044	-3.29838	0.000972429	0.0122335	PREDICTED: uncharacterized protein LOC100207967 [Hydra vulgaris]
AIPGENE25676	524.378	-1.11497	0.27979	-3.98504	6.74688e-05	0.00162602	Inositol-3-phosphate synthase 1-A OS=Xenopus laevis GN=isyna1-a PE=2 SV=1
AIPGENE14907	706.972	1.11481	0.309218	3.60525	0.000311852	0.00532302	Protein DDI1 homolog 2 OS=Danio rerio GN=ddi2 PE=2 SV=1
AIPGENE21652	1849.55	-1.11467	0.394629	-2.82461	0.00473376	0.0374442	PREDICTED: uncharacterized protein LOC100204146 [Hydra vulgaris]
AIPGENE16015	792.158	1.11443	0.259876	4.28832	1.80033e-05	0.000583867	Protein sprouty homolog 2 OS=Gallus gallus GN=SPRY2 PE=2 SV=1
AIPGENE11768	456.516	1.11415	0.404349	2.75542	0.00586168	0.0436168	UV-stimulated scaffold protein A OS=Xenopus tropicalis GN=uvssa PE=2 SV=1
AIPGENE26698	411.612	1.11394	0.365146	3.05067	0.00228332	0.0226086	Major facilitator superfamily domain-containing protein 6-A OS=Danio rerio GN=mfsd6a PE=3 SV=1
AIPGENE16054	329.815	1.11368	0.251013	4.43673	9.1334e-06	0.000344011	Cell growth-regulating nucleolar protein OS=Homo sapiens GN=LYAR PE=1 SV=2
AIPGENE15749	624.84	-1.1131	0.253012	-4.39941	1.08544e-05	0.000395127	LMBR1 domain-containing protein 2 OS=Xenopus laevis GN=lmbrd2 PE=2 SV=1
AIPGENE6518	87.4851	1.11306	0.347798	3.2003	0.00137284	0.0156622	Uncharacterized protein OS=Strongylocentrotus purpuratus GN=Sp-Z246 PE=4 SV=1
AIPGENE6985	67.5565	-1.11207	0.325155	-3.42013	0.000625904	0.00890095	Hepatocyte growth factor receptor OS=Rhinolophus ferrumequinum GN=MET PE=3 SV=1
AIPGENE3896	722.676	1.11092	0.195019	5.69646	1.22319e-08	1.49003e-06	STAM-binding protein-like A OS=Danio rerio GN=stambpa PE=2 SV=3
AIPGENE7582	52.269	-1.1108	0.360598	-3.08045	0.00206686	0.0211073	Putative enzymatic polyprotein OS=Cassava vein mosaic virus GN=ORF 3 PE=3 SV=1
AIPGENE3281	686.069	1.11064	0.224555	4.94598	7.57603e-07	4.63698e-05	46 kDa FK506-binding nuclear protein OS=Spodoptera frugiperda GN=FKBP46 PE=2 SV=1
AIPGENE21744	3222.33	-1.10956	0.393842	-2.81728	0.00484328	0.0380454	Muscle M-line assembly protein unc-89 OS=Caenorhabditis elegans GN=unc-89 PE=1 SV=3
AIPGENE27762	1150.22	1.10934	0.242188	4.58049	4.63897e-06	0.000203951
AIPGENE28894	1513.61	1.10895	0.393044	2.82144	0.00478089	0.0376965	Serine/threonine-protein phosphatase 6 regulatory ankyrin repeat subunit C OS=Danio rerio GN=ankrd52 PE=2 SV=1
AIPGENE15965	1389.45	-1.10855	0.302049	-3.67009	0.000242466	0.00439439	Potassium voltage-gated channel protein Shal OS=Drosophila melanogaster GN=Shal PE=1 SV=2
AIPGENE24991	82.1198	1.10823	0.339432	3.26496	0.00109479	0.0133551	Uncharacterized protein OS=Strongylocentrotus purpuratus GN=Sp-Polyp_4 PE=4 SV=1
AIPGENE12263	352.104	1.10818	0.351597	3.15184	0.00162245	0.0176771	Interferon-inducible double-stranded RNA-dependent protein kinase activator A OS=Mus musculus GN=Prkra PE=1 SV=1
AIPGENE24258	94.8196	-1.10804	0.38038	-2.91297	0.00358005	0.0308705	Pancreatic secretory granule membrane major glycoprotein GP2 OS=Homo sapiens GN=GP2 PE=2 SV=3
AIPGENE4893	639.407	1.1077	0.346705	3.19493	0.00139864	0.0158903	Na(+)/H(+) antiporter NhaA OS=Brucella abortus (strain 2308) GN=nhaA PE=3 SV=2
AIPGENE21289	93.9555	1.10758	0.36205	3.0592	0.00221928	0.0222213	predicted protein [Nematostella vectensis] >gi|156222174|gb|EDO43021.1| predicted protein [Nematostella vectensis]
AIPGENE1142	1186.99	1.10711	0.34151	3.24181	0.00118771	0.0141776	Proteasome maturation protein OS=Bos taurus GN=POMP PE=2 SV=1
AIPGENE3860	407.772	1.107	0.255138	4.33883	1.43243e-05	0.000492032	Peptidyl-prolyl cis-trans isomerase FKBP4 OS=Homo sapiens GN=FKBP4 PE=1 SV=3
AIPGENE23317	974.777	-1.10621	0.258968	-4.27161	1.94066e-05	0.000617987	Malate synthase OS=Myxococcus xanthus (strain DK 1622) GN=mls PE=3 SV=2
AIPGENE24858	87.5318	-1.1062	0.372406	-2.97042	0.00297391	0.0272131	Vegetative incompatibility protein HET-E-1 OS=Podospora anserina GN=HET-E1 PE=4 SV=1
AIPGENE25064	107.877	-1.10607	0.306994	-3.60292	0.000314668	0.00536374	Neuropeptide FF receptor 1 OS=Rattus norvegicus GN=Npffr1 PE=1 SV=1
AIPGENE8124	144.165	1.10564	0.326561	3.3857	0.000709967	0.00978661	Ras-related and estrogen-regulated growth inhibitor OS=Bos taurus GN=RERG PE=2 SV=1
AIPGENE7193	430.604	1.10497	0.401702	2.75072	0.00594638	0.0440763	Protein Hikeshi OS=Xenopus tropicalis PE=2 SV=1
AIPGENE6546	1058.3	1.10453	0.211931	5.21174	1.87081e-07	1.42433e-05	Ubiquitin-like domain-containing CTD phosphatase 1 OS=Danio rerio GN=ublcp1 PE=2 SV=1
AIPGENE4898	475.292	1.10437	0.379496	2.91009	0.00361327	0.0310486	Gastrula zinc finger protein XlCGF46.1 (Fragment) OS=Xenopus laevis PE=3 SV=1
AIPGENE10921	289.258	1.10391	0.262596	4.20383	2.62432e-05	0.000773726	Histidine triad nucleotide-binding protein 2, mitochondrial OS=Mus musculus GN=Hint2 PE=1 SV=1
AIPGENE1229	558.155	1.1037	0.247275	4.46346	8.06474e-06	0.000313696	RNA-dependent RNA polymerase 2 OS=Arabidopsis thaliana GN=RDR2 PE=1 SV=1
AIPGENE10821	786.803	1.10339	0.384385	2.87053	0.00409783	0.034031	Retrovirus-related Pol polyprotein from transposon 412 OS=Drosophila melanogaster GN=POL PE=4 SV=1
AIPGENE3157	504.32	-1.10293	0.3326	-3.3161	0.000912835	0.0117079	Sushi, nidogen and EGF-like domain-containing protein 1 OS=Rattus norvegicus GN=Sned1 PE=2 SV=2
AIPGENE12393	225.402	-1.10264	0.381131	-2.89306	0.00381503	0.0323165	Deoxyhypusine synthase OS=Rattus norvegicus GN=Dhps PE=2 SV=1
AIPGENE698	229.619	-1.10142	0.283247	-3.88856	0.000100841	0.00221744	TLD domain-containing protein 1 OS=Homo sapiens GN=TLDC1 PE=1 SV=2
AIPGENE15103	48.094	1.10112	0.405281	2.71694	0.00658884	0.0475676	Collagen alpha-1(VII) chain OS=Homo sapiens GN=COL7A1 PE=1 SV=2
AIPGENE19805	945.36	1.10085	0.275527	3.99545	6.45717e-05	0.00157009	Patched domain-containing protein 3 OS=Mus musculus GN=Ptchd3 PE=1 SV=1
AIPGENE12968	2033.7	1.10076	0.282404	3.8978	9.70688e-05	0.00216236
AIPGENE17486	85.8663	-1.10041	0.385811	-2.8522	0.00434176	0.0354322	Probable DNA polymerase OS=Ascobolus immersus PE=3 SV=1
AIPGENE24081	483.437	1.1003	0.392985	2.79986	0.00511253	0.0395979	Protein GTLF3B OS=Mus musculus GN=Gtlf3b PE=2 SV=1
AIPGENE10375	415.595	-1.10007	0.208437	-5.27769	1.30825e-07	1.07348e-05	Tetratricopeptide repeat protein 28 OS=Homo sapiens GN=TTC28 PE=1 SV=4
AIPGENE14047	2187.85	1.09957	0.33706	3.26223	0.0011054	0.0134196	Zinc finger CCCH domain-containing protein 13 OS=Homo sapiens GN=ZC3H13 PE=1 SV=1
AIPGENE3114	360.357	-1.09931	0.352552	-3.11815	0.0018199	0.0192652	Nephrocystin-3 OS=Homo sapiens GN=NPHP3 PE=1 SV=1
AIPGENE17636	135.648	-1.09923	0.364833	-3.01296	0.00258714	0.0247346	Uncharacterized protein K02A2.6 OS=Caenorhabditis elegans GN=K02A2.6 PE=4 SV=1
AIPGENE19608	842.573	1.09915	0.400538	2.74419	0.00606612	0.0447267	Uncharacterized protein OS=Strongylocentrotus purpuratus GN=Sp-Eif2Ba PE=3 SV=1
AIPGENE14224	1935.43	1.09899	0.258318	4.2544	2.09611e-05	0.000652406	E3 ubiquitin-protein ligase mind-bomb OS=Drosophila melanogaster GN=mib1 PE=1 SV=3
AIPGENE6839	108.991	1.0987	0.385916	2.84699	0.00441348	0.0358301
AIPGENE4241	408.749	1.09869	0.373136	2.94449	0.00323492	0.0288302	Protein arginine N-methyltransferase 2 OS=Mus musculus GN=Prmt2 PE=1 SV=1
AIPGENE2757	154.837	-1.09866	0.279307	-3.93353	8.3708e-05	0.00192533	Lissencephaly-1 homolog OS=Monosiga brevicollis GN=35260 PE=3 SV=1
AIPGENE19523	59.1367	-1.09849	0.382551	-2.87149	0.00408538	0.0339502	RNA-directed DNA polymerase from mobile element jockey OS=Drosophila funebris GN=jockey\pol PE=1 SV=1
AIPGENE28164	151.022	-1.09797	0.306037	-3.58769	0.000333617	0.00558758	Organic cation transporter protein OS=Drosophila melanogaster GN=Orct PE=1 SV=1
AIPGENE16991	849.601	-1.09766	0.251636	-4.36209	1.28823e-05	0.000451188	predicted protein [Nematostella vectensis] >gi|156218998|gb|EDO39886.1| predicted protein [Nematostella vectensis]
AIPGENE14926	4293.76	1.09759	0.242637	4.52358	6.08021e-06	0.000252217	Eukaryotic translation initiation factor 4 gamma 1 OS=Homo sapiens GN=EIF4G1 PE=1 SV=4
AIPGENE7703	1074.7	-1.09737	0.356097	-3.08167	0.00205844	0.0210411	Helicase conserved C-terminal domain containing protein OS=Trichomonas vaginalis GN=TVAG_424990 PE=4 SV=1
AIPGENE14747	321.945	1.09621	0.253811	4.31899	1.56747e-05	0.000523647	Translation initiation factor eIF-2B subunit beta OS=Takifugu rubripes GN=eif2b2 PE=3 SV=1
AIPGENE27647	257.796	-1.09618	0.346777	-3.16105	0.00157201	0.0172859	Predicted protein OS=Nematostella vectensis GN=v1g212995 PE=4 SV=1
AIPGENE1749	298.604	1.09607	0.293091	3.73967	0.00018426	0.0035976	Uncharacterized protein OS=Triticum aestivum PE=4 SV=1
AIPGENE16108	156.631	-1.09577	0.369361	-2.96665	0.00301062	0.0274287	Arf-GAP with coiled-coil, ANK repeat and PH domain-containing protein 2 OS=Gallus gallus GN=ACAP2 PE=2 SV=1
AIPGENE4025	131.441	1.09572	0.305227	3.58986	0.000330859	0.00555255	FAD-linked sulfhydryl oxidase ALR OS=Rattus norvegicus GN=Gfer PE=1 SV=2
AIPGENE9843	186.215	1.09568	0.394046	2.78058	0.00542613	0.0413715	Plasmodium repeat_MYXSPDY protein [Plasmodium falciparum 3D7] >gi|23495251|gb|AAN35580.1| Plasmodium repeat_MYXSPDY protein [Plasmodium falciparum 3D7]
AIPGENE1581	159.407	-1.09552	0.285389	-3.83869	0.000123693	0.0026029	predicted protein [Nematostella vectensis] >gi|156214469|gb|EDO35456.1| predicted protein [Nematostella vectensis]
AIPGENE8801	101.381	1.09517	0.40398	2.71094	0.00670933	0.0481175	DNA polymerase subunit gamma-1 (Fragment) OS=Gallus gallus GN=POLG PE=2 SV=1
AIPGENE6799	145.775	1.09514	0.367726	2.97813	0.00290013	0.0267536	Uncharacterized protein OS=Danio rerio GN=si:dkey-231p15.1 PE=4 SV=2
AIPGENE803	291.622	1.09489	0.246582	4.44028	8.98439e-06	0.00034097	Uncharacterized protein C12orf31-like protein [Camponotus floridanus]
AIPGENE27088	437.054	-1.09489	0.330318	-3.31465	0.000917573	0.0117626	T-box transcription factor TBX1 OS=Homo sapiens GN=TBX1 PE=1 SV=1
AIPGENE8031	1221.96	1.09477	0.258673	4.23224	2.31373e-05	0.000705476	Activating signal cointegrator 1 complex subunit 3 OS=Gallus gallus GN=ascc3 PE=3 SV=2
AIPGENE28781	822.549	1.09459	0.238495	4.58957	4.44158e-06	0.000196658	Tetratricopeptide repeat protein 37 OS=Xenopus laevis GN=ttc37 PE=2 SV=1
AIPGENE20369	1214.86	1.09356	0.375502	2.91226	0.00358825	0.0309305	26S protease regulatory subunit 4 OS=Drosophila melanogaster GN=Rpt2 PE=1 SV=2
AIPGENE25761	1148.81	1.09326	0.315743	3.46248	0.000535213	0.00791317	predicted protein [Nematostella vectensis] >gi|156224294|gb|EDO45121.1| predicted protein [Nematostella vectensis]
AIPGENE19239	423.031	1.09321	0.326111	3.35227	0.000801507	0.0107205	Nucleotide exchange factor SIL1 OS=Homo sapiens GN=SIL1 PE=1 SV=1
AIPGENE9032	74.7294	-1.09258	0.403624	-2.70692	0.00679114	0.0485039	Cysteine and glycine-rich protein 2 OS=Coturnix coturnix japonica GN=CSRP2 PE=1 SV=2
AIPGENE598	6010.42	1.09215	0.283719	3.84942	0.0001184	0.00251633	TNF receptor-associated factor 2 OS=Mus musculus GN=Traf2 PE=1 SV=1
AIPGENE28784	322.587	1.0917	0.296441	3.68269	0.000230782	0.00423446	Uncharacterized protein OS=Strongylocentrotus purpuratus GN=Sp-Rt6 PE=4 SV=1
AIPGENE29237	1126.02	-1.0914	0.306977	-3.55532	0.00037752	0.00609401	EGF-like repeat and discoidin I-like domain-containing protein 3 OS=Mus musculus GN=Edil3 PE=1 SV=2
AIPGENE8962	140.93	1.0911	0.382032	2.85606	0.00428934	0.0351538	Interferon-induced protein 44 OS=Homo sapiens GN=IFI44 PE=2 SV=2
AIPGENE8449	4646.09	1.09085	0.357335	3.05275	0.00226758	0.0225064	Nuclear factor erythroid 2-related factor 1 OS=Mus musculus GN=Nfe2l1 PE=1 SV=2
AIPGENE15004	394.816	1.09064	0.200478	5.44021	5.32165e-08	5.13097e-06	RNA-binding protein NOB1 OS=Mus musculus GN=Nob1 PE=1 SV=1
AIPGENE22465	647.128	1.09053	0.341302	3.19521	0.00139729	0.0158822	UPF0396 protein CG6066 OS=Drosophila melanogaster GN=CG6066 PE=1 SV=1
AIPGENE28981	205.847	1.09006	0.262991	4.14485	3.40034e-05	0.000938268	Biogenesis of lysosome-related organelles complex 1 subunit 5 OS=Nematostella vectensis GN=bloc1s5 PE=3 SV=1
AIPGENE23639	206.093	1.08964	0.402385	2.70795	0.00677001	0.0484083	Macrophage scavenger receptor types I and II OS=Mus musculus GN=Msr1 PE=1 SV=3
AIPGENE23815	3211.5	-1.08959	0.353072	-3.08602	0.00202856	0.0208295	Collagen alpha-1(XXVII) chain B OS=Danio rerio GN=col27a1b PE=2 SV=1
AIPGENE12048	550.945	-1.08839	0.278357	-3.91004	9.228e-05	0.00208168	Kelch-like protein 3 OS=Bos taurus GN=KLHL3 PE=3 SV=3
AIPGENE9827	979.834	-1.08817	0.310487	-3.50473	0.000457068	0.00697245
AIPGENE11327	456.651	-1.08736	0.304395	-3.5722	0.000353988	0.00581201	Cyclic nucleotide-gated cation channel alpha-3 OS=Homo sapiens GN=CNGA3 PE=1 SV=2
AIPGENE24450	386.213	-1.08717	0.35369	-3.07381	0.00211346	0.0214368
AIPGENE24814	34.0049	1.08705	0.391777	2.77467	0.00552578	0.0419422	Uncharacterized protein OS=Strongylocentrotus purpuratus GN=Sp-Eif2Ba PE=3 SV=1
AIPGENE24533	465.077	1.08665	0.301223	3.60745	0.000309218	0.00529252
AIPGENE16934	6554.09	1.0861	0.245096	4.43133	9.36541e-06	0.000349608	Serine/threonine-protein kinase RIO3 OS=Mus musculus GN=Riok3 PE=1 SV=3
AIPGENE9637	105.576	1.086	0.33119	3.2791	0.0010414	0.0129061	Ficolin-2 OS=Rattus norvegicus GN=Fcn2 PE=2 SV=1
AIPGENE4039	1227.31	1.08595	0.305093	3.55941	0.000371686	0.00601216
AIPGENE7330	431.211	-1.08595	0.33785	-3.21429	0.00130769	0.0151534	Alcohol dehydrogenase class-3 OS=Sparus aurata PE=2 SV=1
AIPGENE9365	915.355	1.08583	0.338003	3.21249	0.00131591	0.0152161	Beta-glucuronidase OS=Sus scrofa GN=GUSB PE=3 SV=1
AIPGENE15074	210.013	-1.08581	0.314816	-3.44903	0.000562607	0.00821604	Multidrug resistance-associated protein 4 OS=Homo sapiens GN=ABCC4 PE=1 SV=3
AIPGENE6488	151.119	1.08531	0.376102	2.88567	0.00390577	0.0329323	Uncharacterized protein OS=Strongylocentrotus purpuratus GN=Sp-Rt15 PE=4 SV=1
AIPGENE18610	1008.48	1.08527	0.387017	2.80418	0.00504442	0.0391765	Sulfated glycoprotein 1 OS=Mus musculus GN=Psap PE=1 SV=2
AIPGENE16837	203.39	-1.08526	0.367436	-2.95359	0.00314099	0.0283063	Fibropellin-1 OS=Strongylocentrotus purpuratus GN=EGF1 PE=1 SV=2
AIPGENE1616	1058.57	1.0852	0.395296	2.74528	0.00604587	0.0446679	Small nuclear ribonucleoprotein-associated protein B' OS=Macropus eugenii GN=SNRPB PE=2 SV=1
AIPGENE22001	64.3663	1.08518	0.355292	3.05432	0.00225569	0.0224329	Reticulon-4-interacting protein 1, mitochondrial OS=Homo sapiens GN=RTN4IP1 PE=1 SV=2
AIPGENE1925	153.987	1.08429	0.28116	3.85651	0.000115018	0.002457	Predicted protein OS=Nematostella vectensis GN=v1g203304 PE=3 SV=1
AIPGENE18520	258.948	-1.08409	0.323676	-3.3493	0.000810148	0.0107956
AIPGENE9543	249.068	-1.08405	0.332298	-3.26228	0.00110519	0.0134196	Tubulin alpha-1C chain OS=Mus musculus GN=Tuba1c PE=1 SV=1
AIPGENE11370	185.376	-1.08366	0.393707	-2.75246	0.00591501	0.0438959	Cystathionine gamma-lyase OS=Dictyostelium discoideum GN=cysA PE=1 SV=1
AIPGENE26697	2137.07	1.0834	0.281525	3.84834	0.000118923	0.00252529	E3 ubiquitin-protein ligase Mdm2 OS=Equus caballus GN=MDM2 PE=2 SV=1
AIPGENE25907	105.132	-1.08334	0.258704	-4.18758	2.8194e-05	0.000817723	Neuropeptide FF receptor 2 OS=Mus musculus GN=Npffr2 PE=2 SV=2
AIPGENE23935	200.501	-1.08265	0.370719	-2.92039	0.00349592	0.0303823	Major facilitator superfamily domain-containing protein 4 OS=Mus musculus GN=Mfsd4 PE=2 SV=2
AIPGENE14594	251.71	-1.08256	0.336873	-3.21355	0.00131104	0.0151711	Wnt inhibitory factor 1 OS=Xenopus laevis GN=wif1 PE=2 SV=1
AIPGENE22695	492.611	1.08246	0.291843	3.70905	0.000208035	0.00393373	Trifunctional purine biosynthetic protein adenosine-3 OS=Homo sapiens GN=GART PE=1 SV=1
AIPGENE15554	376.712	1.08183	0.381867	2.83301	0.00461116	0.0369781	Uncharacterized protein OS=Strongylocentrotus purpuratus GN=Sp-Endrvt9 PE=4 SV=1
AIPGENE24315	407.284	1.08088	0.30665	3.52479	0.000423822	0.00660243	Octopamine receptor beta-1R OS=Drosophila melanogaster GN=oa2 PE=2 SV=1
AIPGENE6240	245.012	-1.08013	0.353205	-3.05807	0.00222766	0.0222694	Neuronal acetylcholine receptor subunit alpha-7 OS=Rattus norvegicus GN=Chrna7 PE=1 SV=2
AIPGENE17341	400.869	1.07893	0.319459	3.37736	0.000731847	0.0100196	PC4 and SFRS1-interacting protein OS=Felis catus GN=PSIP1 PE=1 SV=1
AIPGENE16055	592.41	-1.07876	0.239566	-4.50299	6.70051e-06	0.000271429	Ras-related and estrogen-regulated growth inhibitor OS=Mus musculus GN=Rerg PE=2 SV=1
AIPGENE14161	99.861	1.07873	0.321831	3.35186	0.000802712	0.0107309	Ribonuclease P protein subunit p21 OS=Macaca mulatta GN=RPP21 PE=3 SV=1
AIPGENE2610	163.076	1.07857	0.362913	2.97198	0.00295887	0.0271252	predicted protein [Nematostella vectensis] >gi|156221913|gb|EDO42763.1| predicted protein [Nematostella vectensis]
AIPGENE28937	385.427	1.07841	0.27349	3.94314	8.042e-05	0.00186467	Nuclear pore complex protein Nup50 OS=Mus musculus GN=Nup50 PE=1 SV=3
AIPGENE19662	94.1053	1.07687	0.328201	3.28113	0.00103391	0.0128387	Cleavage and polyadenylation specificity factor subunit 1 OS=Mus musculus GN=Cpsf1 PE=1 SV=1
AIPGENE7924	206.63	1.07633	0.277083	3.88451	0.000102535	0.00224409	Predicted protein OS=Nematostella vectensis GN=v1g232345 PE=4 SV=1
AIPGENE6994	278.616	-1.07631	0.256576	-4.19491	2.72982e-05	0.000795736	Deleted in malignant brain tumors 1 protein OS=Mus musculus GN=Dmbt1 PE=1 SV=2
AIPGENE26003	66.4554	1.07605	0.361735	2.9747	0.00293273	0.0269251
AIPGENE29113	369.772	1.07591	0.270563	3.97658	6.99147e-05	0.00167073	Ribosomal RNA processing protein 36 homolog OS=Nematostella vectensis GN=v1g245966 PE=3 SV=1
AIPGENE11524	374.956	-1.0758	0.379736	-2.83302	0.00461099	0.0369781	Latrophilin-like protein 1 OS=Caenorhabditis elegans GN=lat-1 PE=1 SV=1
AIPGENE12685	1097.14	-1.07579	0.348357	-3.08818	0.00201387	0.0207383	Xanthine dehydrogenase OS=Drosophila melanogaster GN=ry PE=2 SV=2
AIPGENE27655	86.8661	-1.07575	0.385159	-2.793	0.00522215	0.0402012
AIPGENE16452	525.617	-1.07525	0.237678	-4.52396	6.06926e-06	0.000252217
AIPGENE3109	210.412	1.07511	0.373935	2.87511	0.00403881	0.0336865	Predicted protein (Fragment) OS=Nematostella vectensis GN=v1g120378 PE=4 SV=1
AIPGENE15667	184.133	-1.07474	0.366333	-2.93378	0.00334857	0.0295062	IgGFc-binding protein OS=Homo sapiens GN=FCGBP PE=1 SV=3
AIPGENE3007	557.613	1.07469	0.311126	3.45421	0.000551907	0.00810243	Beta-1,3-galactosyltransferase 1 OS=Pongo pygmaeus GN=B3GALT1 PE=3 SV=1
AIPGENE17886	76.3632	1.07418	0.380377	2.82399	0.004743	0.037496	predicted protein [Nematostella vectensis] >gi|156212665|gb|EDO33715.1| predicted protein [Nematostella vectensis]
AIPGENE1707	1280.84	-1.07361	0.327049	-3.28273	0.00102805	0.0127979	Protocadherin Fat 1 OS=Homo sapiens GN=FAT1 PE=1 SV=2
AIPGENE28989	4408.03	-1.07303	0.235351	-4.55928	5.13292e-06	0.000222533	Adenylyl cyclase-associated protein 1 OS=Homo sapiens GN=CAP1 PE=1 SV=5
AIPGENE15552	506.67	1.07256	0.395178	2.71412	0.00664524	0.0478231	UPF0544 protein C5orf45 homolog OS=Mus musculus PE=2 SV=1
AIPGENE3117	167.38	-1.07234	0.245624	-4.3658	1.26657e-05	0.000445475	Monocarboxylate transporter 3 OS=Gallus gallus GN=SLC16A3 PE=2 SV=2
AIPGENE18416	283.447	-1.07194	0.360233	-2.97568	0.00292337	0.0268787	Arf-GAP with SH3 domain, ANK repeat and PH domain-containing protein 1 OS=Homo sapiens GN=ASAP1 PE=1 SV=4
AIPGENE15241	145.687	1.07174	0.389721	2.75003	0.00595897	0.0441303	Transposon Ty3-I Gag-Pol polyprotein OS=Saccharomyces cerevisiae (strain ATCC 204508 / S288c) GN=TY3B-I PE=3 SV=2
AIPGENE8027	127.208	1.0714	0.312362	3.43001	0.00060356	0.00866265	Probable serine/threonine-protein kinase drkA OS=Dictyostelium discoideum GN=drkA PE=3 SV=1
AIPGENE7704	682.073	1.07117	0.363525	2.94661	0.00321282	0.02871	Protein KRI1 homolog OS=Mus musculus GN=Kri1 PE=1 SV=3
AIPGENE16891	357.78	-1.07099	0.302238	-3.54353	0.000394801	0.00628361	Bone morphogenetic protein 7 OS=Mus musculus GN=Bmp7 PE=1 SV=2
AIPGENE13816	177.784	-1.07038	0.320359	-3.34119	0.00083421	0.0110338	Palmitoyltransferase ZDHHC23 OS=Mus musculus GN=Zdhhc23 PE=2 SV=1
AIPGENE18940	1182.38	1.06979	0.21597	4.9534	7.29289e-07	4.51906e-05	Splicing factor 3B subunit 3 OS=Homo sapiens GN=SF3B3 PE=1 SV=4
AIPGENE19879	1469.73	-1.06891	0.184887	-5.7814	7.40796e-09	9.60936e-07	Ras guanine nucleotide exchange factor Y OS=Dictyostelium discoideum GN=gefY PE=1 SV=2
AIPGENE28507	172.661	-1.06886	0.333604	-3.20399	0.00135538	0.015538	Peroxidasin homolog OS=Mus musculus GN=Pxdn PE=2 SV=2
AIPGENE17789	1788.51	-1.06881	0.242763	-4.40269	1.06917e-05	0.000390912	Probable fatty acid methyltransferase OS=Pseudomonas putida PE=3 SV=1
AIPGENE19001	313.951	-1.06866	0.266013	-4.0173	5.88681e-05	0.00144754	G-protein coupled receptor GRL101 OS=Lymnaea stagnalis PE=2 SV=1
AIPGENE23243	421.786	1.06854	0.355887	3.00248	0.00267788	0.0252824	Predicted protein OS=Nematostella vectensis GN=v1g211916 PE=4 SV=1
AIPGENE28009	1782.83	-1.06848	0.346869	-3.08037	0.00206746	0.0211073	predicted protein [Nematostella vectensis] >gi|156218040|gb|EDO38945.1| predicted protein [Nematostella vectensis]
AIPGENE12087	1708.64	1.06767	0.230141	4.6392	3.49752e-06	0.000160935	Mitochondrial 2-oxoglutarate/malate carrier protein OS=Homo sapiens GN=SLC25A11 PE=1 SV=3
AIPGENE23784	1498.34	1.06766	0.24493	4.35907	1.30617e-05	0.000456193	Proliferation-associated protein 2G4 OS=Mus musculus GN=Pa2g4 PE=1 SV=3
AIPGENE5783	1583.18	-1.06728	0.273253	-3.90583	9.39019e-05	0.00210685	hypothetical protein [Stylophora pistillata]
AIPGENE17375	120.536	-1.06727	0.37489	-2.84687	0.00441509	0.0358312	BTB/POZ domain-containing protein KCTD6 OS=Danio rerio GN=kctd6 PE=2 SV=1
AIPGENE9107	1019.93	-1.06726	0.292638	-3.64702	0.000265302	0.00472886	Synaptic vesicle 2-related protein OS=Xenopus laevis GN=svop PE=2 SV=1
AIPGENE8073	586.445	-1.06709	0.235366	-4.53376	5.79417e-06	0.000244	Diacylglycerol kinase zeta OS=Mus musculus GN=Dgkz PE=1 SV=2
AIPGENE11649	1205.83	1.06701	0.31114	3.42935	0.000605033	0.00866832	predicted protein [Nematostella vectensis] >gi|156221877|gb|EDO42727.1| predicted protein [Nematostella vectensis]
AIPGENE1012	124.885	-1.06697	0.332483	-3.20908	0.0013316	0.0153663	Pyrethroid hydrolase Ces2a OS=Mus musculus GN=Ces2a PE=1 SV=1
AIPGENE21358	983.03	-1.06689	0.25313	-4.21479	2.50008e-05	0.000751286	Lipoxygenase homology domain-containing protein 1 OS=Homo sapiens GN=LOXHD1 PE=2 SV=3
AIPGENE13786	2048.39	1.06688	0.24136	4.42028	9.85721e-06	0.000365214	Lipid storage droplets surface-binding protein 2 OS=Drosophila melanogaster GN=Lsd-2 PE=1 SV=1
AIPGENE17853	711.234	1.06679	0.365794	2.91637	0.00354131	0.0306316	Coiled-coil-helix-coiled-coil-helix domain-containing protein 2, mitochondrial OS=Mus musculus GN=Chchd2 PE=2 SV=1
AIPGENE3550	505.611	1.06585	0.39499	2.69842	0.00696693	0.049266	predicted protein [Nematostella vectensis] >gi|156221763|gb|EDO42614.1| predicted protein [Nematostella vectensis]
AIPGENE11610	832.259	1.06578	0.309964	3.43839	0.000585193	0.00845196	T-complex protein 1 subunit beta OS=Mus musculus GN=Cct2 PE=1 SV=4
AIPGENE27650	539.132	1.06562	0.304854	3.49551	0.000473149	0.00716531	predicted protein [Nematostella vectensis] >gi|156224890|gb|EDO45712.1| predicted protein [Nematostella vectensis]
AIPGENE5810	79.1583	-1.06455	0.371004	-2.86936	0.00411299	0.0341341	Segmentation polarity homeobox protein engrailed OS=Anopheles gambiae GN=en PE=2 SV=3
AIPGENE6027	229.642	1.06431	0.286048	3.72072	0.000198656	0.00380432
AIPGENE3991	134.798	-1.06403	0.312768	-3.40199	0.000668967	0.00934309	Protein FAM154B OS=Mus musculus GN=Fam154b PE=2 SV=2
AIPGENE3343	362.434	-1.06385	0.264224	-4.02631	5.6658e-05	0.00140503	Transmembrane and coiled-coil domain-containing protein 3 OS=Mus musculus GN=Tmco3 PE=2 SV=1
AIPGENE21745	117.721	-1.06254	0.331272	-3.20745	0.00133916	0.0154179
AIPGENE51	410.317	1.06252	0.358653	2.96253	0.00305118	0.0277069	T-complex protein 1 subunit epsilon OS=Macaca fascicularis GN=CCT5 PE=2 SV=1
AIPGENE21146	121.953	-1.06203	0.376077	-2.82397	0.00474331	0.037496	Cytochrome P450 10 OS=Lymnaea stagnalis GN=CYP10 PE=2 SV=1
AIPGENE21099	723.424	1.06182	0.312625	3.39647	0.000682604	0.00949637	U4/U6 small nuclear ribonucleoprotein Prp31 OS=Danio rerio GN=prpf31 PE=2 SV=1
AIPGENE5483	431.238	-1.06169	0.297373	-3.57023	0.000356673	0.0058329	Potassium voltage-gated channel subfamily A member 2 OS=Rattus norvegicus GN=Kcna2 PE=1 SV=1
AIPGENE22641	227.863	1.06133	0.32728	3.24287	0.00118332	0.0141319	Pre-mRNA-splicing factor syf2 OS=Danio rerio GN=syf2 PE=2 SV=1
AIPGENE12311	277.073	-1.0613	0.34154	-3.10739	0.00188749	0.0197794	DBH-like monooxygenase protein 2 homolog OS=Danio rerio GN=moxd2 PE=2 SV=2
AIPGENE21686	3027.81	1.06099	0.308772	3.43618	0.000589987	0.00851627
AIPGENE4017	1429.83	-1.06012	0.342483	-3.09541	0.00196542	0.02034	Frizzled-7-B OS=Xenopus laevis GN=fzd7-b PE=1 SV=1
AIPGENE11791	172.58	-1.06006	0.270791	-3.91468	9.05249e-05	0.00204949	Lactadherin OS=Sus scrofa GN=MFGE8 PE=1 SV=2
AIPGENE22201	98.3716	-1.05857	0.342284	-3.09267	0.00198368	0.020495	Organic cation transporter 1 OS=Caenorhabditis elegans GN=oct-1 PE=1 SV=3
AIPGENE10922	530.663	1.05812	0.261134	4.052	5.07817e-05	0.00128352	Uncharacterized protein C18H10.09 OS=Schizosaccharomyces pombe (strain 972 / ATCC 24843) GN=SPBC18H10.09 PE=4 SV=2
AIPGENE2999	1903.07	1.05804	0.287347	3.68211	0.000231308	0.00423788	Monocarboxylate transporter 10 OS=Rattus norvegicus GN=Slc16a10 PE=1 SV=1
AIPGENE21980	85.725	1.05719	0.31898	3.31429	0.000918763	0.0117633	Adenylate kinase isoenzyme 6 OS=Bos taurus GN=AK6 PE=2 SV=1
AIPGENE13826	252.334	-1.05553	0.224835	-4.6947	2.66993e-06	0.000130222	PREDICTED: unconventional myosin-XVI-like, partial [Saccoglossus kowalevskii]
AIPGENE24429	1267.1	-1.05553	0.385923	-2.73508	0.00623656	0.045658	Short-chain collagen C4 (Fragment) OS=Ephydatia muelleri PE=2 SV=1
AIPGENE10663	440.359	1.05547	0.298296	3.53832	0.000402689	0.00636912	Tetratricopeptide repeat protein 28 OS=Homo sapiens GN=TTC28 PE=1 SV=4
AIPGENE11241	81.4953	1.0553	0.355195	2.97103	0.00296801	0.0271726	Retrovirus-related Pol polyprotein from transposon 412 OS=Drosophila melanogaster GN=POL PE=4 SV=1
AIPGENE18350	59.8942	1.05464	0.328712	3.20842	0.00133468	0.0153842	Predicted protein OS=Nematostella vectensis GN=v1g241340 PE=4 SV=1
AIPGENE1025	395.263	-1.0542	0.316867	-3.32695	0.00087802	0.0114436	Tripartite motif-containing protein 65 OS=Homo sapiens GN=TRIM65 PE=1 SV=3
AIPGENE5899	112.826	-1.05363	0.322624	-3.26583	0.00109145	0.0133345	Actin-binding Rho-activating protein OS=Mus musculus GN=Abra PE=1 SV=1
AIPGENE6432	169.929	-1.05259	0.265888	-3.95877	7.53365e-05	0.00177985	Carboxypeptidase Q OS=Homo sapiens GN=CPQ PE=1 SV=1
AIPGENE20110	265.466	1.05225	0.334665	3.14418	0.00166551	0.018036	Ankyrin repeat and SOCS box protein 13 OS=Mus musculus GN=Asb13 PE=2 SV=1
AIPGENE12561	246.837	1.05211	0.375093	2.80493	0.00503279	0.0391324	Stimulator of interferon genes protein OS=Mus musculus GN=Tmem173 PE=1 SV=2
AIPGENE4635	617.7	1.05192	0.273132	3.85134	0.000117475	0.00250092
AIPGENE9850	855.836	1.05169	0.339138	3.10107	0.00192826	0.0200777	Propionyl-CoA carboxylase beta chain, mitochondrial OS=Sus scrofa GN=PCCB PE=2 SV=1
AIPGENE18877	1193	1.05165	0.276397	3.80486	0.000141886	0.00291054	Iron/zinc purple acid phosphatase-like protein OS=Danio rerio GN=papl PE=2 SV=1
AIPGENE21105	975.213	-1.05149	0.251804	-4.17583	2.96897e-05	0.000844433	Predicted protein OS=Nematostella vectensis GN=v1g163628 PE=4 SV=1
AIPGENE22196	337.486	-1.05121	0.307005	-3.42409	0.000616868	0.00879248	Digestive organ expansion factor homolog OS=Xenopus tropicalis GN=diexf PE=2 SV=1
AIPGENE8670	44.0758	-1.05111	0.38977	-2.69675	0.00700193	0.0494491	Two pore calcium channel protein 1B OS=Nicotiana tabacum GN=TPC1B PE=2 SV=1
AIPGENE893	227.934	-1.05101	0.297139	-3.53712	0.000404522	0.00638541	Tetratricopeptide repeat protein 28 OS=Homo sapiens GN=TTC28 PE=1 SV=4
AIPGENE12542	175.14	1.0507	0.33494	3.13697	0.00170706	0.0183665	Transcription elongation factor 1 homolog OS=Caenorhabditis elegans GN=Y54G11A.11 PE=3 SV=1
AIPGENE689	1553.73	1.04995	0.320283	3.27818	0.0010448	0.012929	Zinc finger CCCH domain-containing protein 18 OS=Homo sapiens GN=ZC3H18 PE=1 SV=2
AIPGENE15468	720.013	1.04951	0.261049	4.02036	5.81085e-05	0.00143246	Heat shock protein 75 kDa, mitochondrial OS=Rattus norvegicus GN=Trap1 PE=1 SV=1
AIPGENE22751	118.718	-1.04932	0.351543	-2.98489	0.00283677	0.0263247	Alanyl-tRNA editing protein Aarsd1 OS=Bos taurus GN=AARSD1 PE=2 SV=1
AIPGENE17474	520.504	1.0493	0.364733	2.87691	0.00401595	0.0335631	Uncharacterized protein OS=Strongylocentrotus purpuratus GN=Sp-PppL_129 PE=4 SV=1
AIPGENE14949	74.7535	1.04895	0.334143	3.13923	0.00169394	0.0182557	WD repeat-containing protein 70 OS=Mus musculus GN=Wdr70 PE=1 SV=1
AIPGENE19095	467.655	1.04806	0.317211	3.304	0.000953175	0.012052	2-oxoisovalerate dehydrogenase subunit beta, mitochondrial OS=Rattus norvegicus GN=Bckdhb PE=1 SV=3
AIPGENE21014	781.1	-1.04806	0.281305	-3.72571	0.000194765	0.00374705	Putative peptidoglycan binding protein OS=Arthrobacter phenanthrenivorans (strain DSM 18606 / JCM 16027 / LMG 23796 / Sphe3) GN=Asphe3_30140 PE=4 SV=1
AIPGENE15954	290.444	-1.04805	0.330616	-3.17001	0.00152436	0.0169034	predicted protein [Nematostella vectensis] >gi|156220465|gb|EDO41333.1| predicted protein [Nematostella vectensis]
AIPGENE27112	429.08	1.04781	0.238865	4.38662	1.15126e-05	0.000417259	Mitochondrial import inner membrane translocase subunit Tim10 OS=Drosophila melanogaster GN=Tim10 PE=3 SV=1
AIPGENE28628	1702.12	1.04776	0.305064	3.43454	0.000593561	0.00855303	Serine--tRNA ligase, cytoplasmic OS=Rattus norvegicus GN=Sars PE=1 SV=3
AIPGENE23850	388.224	-1.04707	0.349281	-2.99779	0.00271945	0.0256071	Putative phytanoyl-CoA dioxygenase OS=Comamonas testosteroni (strain CNB-2) GN=CtCNB1_0159 PE=4 SV=1
AIPGENE10712	193.076	-1.04684	0.382763	-2.73496	0.00623885	0.0456614
AIPGENE24647	311.278	1.04683	0.237876	4.40072	1.07891e-05	0.00039332	Protein YIPF5 OS=Macaca fascicularis GN=YIPF5 PE=2 SV=1
AIPGENE17277	67.2744	1.04683	0.32553	3.21576	0.00130101	0.015104	39S ribosomal protein L54, mitochondrial OS=Homo sapiens GN=MRPL54 PE=1 SV=1
AIPGENE15805	414.758	1.04676	0.233937	4.47454	7.65761e-06	0.000301618	Uncharacterized protein OS=Danio rerio GN=si:dkey-57h18.1 PE=4 SV=1
AIPGENE20739	1867.37	-1.0464	0.374037	-2.79757	0.00514879	0.0397912
AIPGENE695	581.49	1.04635	0.245761	4.25759	2.06644e-05	0.000646656	Gamma-soluble NSF attachment protein OS=Mus musculus GN=Napg PE=1 SV=1
AIPGENE27626	1350.8	-1.04634	0.235115	-4.45034	8.57326e-06	0.000327858	Serine/threonine-protein kinase DCLK2 OS=Rattus norvegicus GN=Dclk2 PE=1 SV=2
AIPGENE22244	139.277	-1.04618	0.347608	-3.00965	0.00261551	0.0249292	Cytochrome P450 10 OS=Lymnaea stagnalis GN=CYP10 PE=2 SV=1
AIPGENE21132	164.296	-1.04574	0.325725	-3.2105	0.00132503	0.0153047	Vacuolar protein sorting-associated protein 54 OS=Homo sapiens GN=VPS54 PE=1 SV=2
AIPGENE26388	655.515	1.04558	0.273872	3.81778	0.000134659	0.0027837	Dipeptidyl peptidase 9 OS=Homo sapiens GN=DPP9 PE=1 SV=3
AIPGENE8001	734.319	1.045	0.379448	2.75401	0.00588701	0.0437455	Diphthamide biosynthesis protein 2 OS=Nematostella vectensis GN=dph2 PE=3 SV=1
AIPGENE871	656.377	1.04472	0.241893	4.31893	1.5679e-05	0.000523647	Schlafen-like protein 1 OS=Rattus norvegicus GN=Slfnl1 PE=2 SV=1
AIPGENE23676	369.845	1.04456	0.299593	3.48661	0.000489187	0.00737235	Uncharacterized protein C4orf22 homolog OS=Mus musculus PE=2 SV=1
AIPGENE8272	91.4809	-1.0445	0.375302	-2.7831	0.00538416	0.0411047	Mitotic spindle assembly checkpoint protein MAD1 OS=Homo sapiens GN=MAD1L1 PE=1 SV=2
AIPGENE3552	3979.34	1.04448	0.255328	4.09075	4.29975e-05	0.00112669	Predicted protein OS=Trichoplax adhaerens GN=TRIADDRAFT_52600 PE=4 SV=1
AIPGENE17905	240.176	-1.0444	0.206855	-5.04898	4.44181e-07	2.90867e-05	Patched domain-containing protein 3 OS=Mus musculus GN=Ptchd3 PE=1 SV=1
AIPGENE12523	78.1519	1.04417	0.351768	2.96834	0.00299415	0.0273382	predicted protein [Nematostella vectensis] >gi|156218631|gb|EDO39525.1| predicted protein [Nematostella vectensis]
AIPGENE6637	405.954	1.04407	0.313903	3.32608	0.000880752	0.011447	Ribose-phosphate pyrophosphokinase 1 OS=Rattus norvegicus GN=Prps1 PE=1 SV=2
AIPGENE28686	157.813	1.04391	0.262075	3.98324	6.7981e-05	0.00163141	DTW domain-containing protein 2 OS=Mus musculus GN=Dtwd2 PE=2 SV=1
AIPGENE29243	304.895	1.04337	0.320895	3.25143	0.00114827	0.0138317
AIPGENE12427	483.678	1.04304	0.204875	5.09112	3.5595e-07	2.43383e-05	rRNA-processing protein fcf2 OS=Schizosaccharomyces pombe (strain 972 / ATCC 24843) GN=fcf2 PE=3 SV=1
AIPGENE19722	1400.88	-1.04294	0.346426	-3.01057	0.00260761	0.0248634	Chitin binding protein domain containing protein OS=Haemonchus contortus GN=HCOI_01844400 PE=4 SV=1
AIPGENE6241	198.709	1.04236	0.363434	2.86808	0.00412976	0.0342506	predicted protein [Nematostella vectensis] >gi|156221466|gb|EDO42321.1| predicted protein [Nematostella vectensis]
AIPGENE20841	177.565	-1.04231	0.245374	-4.24783	2.15856e-05	0.000667122
AIPGENE25739	1974.78	-1.04227	0.26996	-3.86084	0.000112996	0.00242209	Vinexin OS=Homo sapiens GN=SORBS3 PE=1 SV=2
AIPGENE27816	670.442	1.04193	0.358407	2.90712	0.00364773	0.0312389	Microfibrillar-associated protein 1 OS=Bos taurus GN=MFAP1 PE=2 SV=1
AIPGENE18974	534.917	-1.0414	0.309621	-3.36346	0.000769727	0.0104172	Brevican core protein (Fragment) OS=Hydra vulgaris GN=BCAN PE=2 SV=1
AIPGENE16128	857.44	1.04099	0.209676	4.96478	6.87796e-07	4.29391e-05	DNA-directed RNA polymerases I, II, and III subunit RPABC2 OS=Pongo abelii GN=POLR2F PE=2 SV=1
AIPGENE700	710.985	-1.04079	0.250314	-4.15794	3.21131e-05	0.000899023	Tubulin polymerization-promoting protein family member 2 OS=Bos taurus GN=TPPP2 PE=2 SV=1
AIPGENE25230	103.942	1.04076	0.34198	3.04335	0.00233963	0.022984	Exosome complex component RRP41 OS=Homo sapiens GN=EXOSC4 PE=1 SV=3
AIPGENE8911	2182.39	1.04059	0.293265	3.54827	0.000387766	0.00621122	NEDD8-conjugating enzyme ubc12 OS=Schizosaccharomyces pombe (strain 972 / ATCC 24843) GN=ubc12 PE=3 SV=1
AIPGENE28920	229.506	-1.04052	0.34805	-2.98957	0.00279374	0.0260954	Tubulin alpha-2/alpha-4 chain OS=Patella vulgata GN=TUB2 PE=2 SV=1
AIPGENE27657	1580.37	-1.0404	0.242345	-4.29305	1.76238e-05	0.000574547	Inverted formin-2 OS=Xenopus tropicalis GN=inf2 PE=2 SV=1
AIPGENE814	298.034	-1.04026	0.313063	-3.32285	0.000891039	0.011547	Mevalonate kinase OS=Homo sapiens GN=MVK PE=1 SV=1
AIPGENE28151	922.39	-1.04017	0.237711	-4.37577	1.21006e-05	0.000434786	Inositol hexakisphosphate kinase 1 OS=Homo sapiens GN=IP6K1 PE=1 SV=3
AIPGENE6806	579.981	-1.04001	0.381083	-2.72909	0.00635093	0.0462782	Collagen alpha-5(VI) chain OS=Homo sapiens GN=COL6A5 PE=1 SV=1
AIPGENE15378	529.759	1.03957	0.319598	3.25275	0.00114294	0.0137881	26S proteasome complex subunit DSS1 OS=Mus musculus GN=Shfm1 PE=3 SV=1
AIPGENE1379	123.579	-1.03952	0.363044	-2.86335	0.00419188	0.0345934	Potassium channel subfamily K member 9 OS=Homo sapiens GN=KCNK9 PE=1 SV=1
AIPGENE23483	366.764	-1.03929	0.376178	-2.76277	0.00573135	0.0429027	Protein phosphatase 1 regulatory subunit 42 OS=Danio rerio GN=ppp1r42 PE=2 SV=1
AIPGENE6567	2003.08	-1.03913	0.353656	-2.93825	0.00330075	0.0291878	predicted protein [Nematostella vectensis] >gi|156211553|gb|EDO32655.1| predicted protein [Nematostella vectensis]
AIPGENE4293	1483.64	1.03895	0.178859	5.80876	6.29379e-09	8.31579e-07	SUMO-conjugating enzyme UBC9-A OS=Danio rerio GN=ube2ia PE=1 SV=1
AIPGENE8383	1415.41	1.03881	0.372065	2.79201	0.00523816	0.0402732	Bromo adjacent homology domain-containing 1 protein OS=Mus musculus GN=Bahd1 PE=2 SV=1
AIPGENE23750	725.192	-1.0388	0.376069	-2.76225	0.00574049	0.0429067	PREDICTED: uncharacterized protein LOC100198516 [Hydra vulgaris]
AIPGENE4801	82.437	1.03831	0.343108	3.0262	0.00247651	0.0239889	Predicted protein OS=Nematostella vectensis GN=v1g240773 PE=4 SV=1
AIPGENE9809	61.4302	-1.03821	0.368972	-2.8138	0.00489595	0.0383626
AIPGENE11306	940.677	-1.03802	0.186343	-5.57045	2.54075e-08	2.81989e-06	Glycerol-3-phosphate dehydrogenase [NAD(+)], cytoplasmic OS=Takifugu rubripes GN=gpd1 PE=3 SV=1
AIPGENE28906	69.9134	-1.03795	0.356507	-2.91144	0.00359766	0.0309739	Choline dehydrogenase, mitochondrial OS=Rattus norvegicus GN=Chdh PE=1 SV=1
AIPGENE2654	175.929	1.03762	0.237522	4.36853	1.25084e-05	0.000442046	Vesicle transport protein SEC20 OS=Rattus norvegicus GN=Bnip1 PE=2 SV=1
AIPGENE8330	1134.73	1.0375	0.36514	2.84138	0.00449193	0.0362666	Endoglucanase E OS=Clostridium thermocellum GN=celE PE=1 SV=1
AIPGENE29231	416.376	1.037	0.303855	3.41279	0.000643011	0.00907703	Protein FAM199X OS=Mus musculus GN=Fam199x PE=2 SV=1
AIPGENE1714	738.046	-1.03688	0.209792	-4.94243	7.71552e-07	4.68788e-05	5-oxoprolinase OS=Homo sapiens GN=OPLAH PE=1 SV=3
AIPGENE6210	765.542	-1.0366	0.274359	-3.77825	0.000157935	0.00317294	predicted protein [Nematostella vectensis] >gi|156212051|gb|EDO33128.1| predicted protein [Nematostella vectensis]
AIPGENE28922	8195.22	-1.0364	0.321206	-3.22657	0.00125282	0.014719	Arginine kinase OS=Anthopleura japonicus PE=1 SV=1
AIPGENE11522	489.92	-1.03635	0.280462	-3.69516	0.000219744	0.00408901
AIPGENE5853	3005.29	-1.03611	0.212077	-4.88554	1.03146e-06	5.94339e-05	Autophagy-related protein 9A OS=Pongo abelii GN=ATG9A PE=2 SV=1
AIPGENE13452	146.374	1.03601	0.287459	3.60401	0.000313341	0.00534478	Putative uncharacterized protein OS=Branchiostoma floridae GN=BRAFLDRAFT_125368 PE=4 SV=1
AIPGENE1297	123.848	-1.03531	0.370406	-2.79507	0.00518892	0.0400549	Matrix metalloproteinase-9 OS=Rattus norvegicus GN=Mmp9 PE=2 SV=1
AIPGENE16458	241.773	-1.03475	0.338508	-3.0568	0.00223714	0.0223195	hypothetical protein BRAFLDRAFT_88509 [Branchiostoma floridae] >gi|229278781|gb|EEN49567.1| hypothetical protein BRAFLDRAFT_88509 [Branchiostoma floridae]
AIPGENE19150	155.907	-1.03427	0.32595	-3.17309	0.00150824	0.0167633	Predicted protein OS=Nematostella vectensis GN=v1g246165 PE=4 SV=1
AIPGENE16218	419.718	-1.03389	0.208432	-4.96035	7.0367e-07	4.37906e-05	Ras-related GTP-binding protein C OS=Mus musculus GN=Rragc PE=1 SV=1
AIPGENE9583	115.078	-1.03316	0.371324	-2.78236	0.0053965	0.0411862
AIPGENE23732	326.556	-1.03308	0.264933	-3.89939	9.64346e-05	0.00215015
AIPGENE26724	223.509	1.03279	0.319874	3.22872	0.00124344	0.0146507	Uncharacterized protein OS=Strongylocentrotus purpuratus GN=Sp-Hypp_1549 PE=4 SV=1
AIPGENE20859	257.389	-1.03265	0.250104	-4.12888	3.64527e-05	0.000991609
AIPGENE28471	107.319	-1.03234	0.341874	-3.01963	0.00253081	0.0243355	N6-adenosine-methyltransferase 70 kDa subunit OS=Homo sapiens GN=METTL3 PE=1 SV=2
AIPGENE10497	1597.12	1.03154	0.213092	4.8408	1.2932e-06	7.14464e-05	Ubiquitin carboxyl-terminal hydrolase 25 OS=Mus musculus GN=Usp25 PE=1 SV=2
AIPGENE27302	306.199	1.03149	0.237781	4.33799	1.43789e-05	0.000492551	Adrenodoxin-like protein, mitochondrial OS=Drosophila melanogaster GN=Fdxh PE=2 SV=3
AIPGENE23310	130.932	-1.03149	0.338929	-3.04337	0.00233945	0.022984	Proton-coupled amino acid transporter 1 OS=Homo sapiens GN=SLC36A1 PE=1 SV=1
AIPGENE24373	213.105	1.03119	0.380808	2.70789	0.0067712	0.0484083
AIPGENE24673	998.708	1.03099	0.291308	3.53919	0.000401362	0.00636369	Anosmin-1 OS=Gallus gallus GN=KAL1 PE=2 SV=2
AIPGENE23709	1133.6	-1.03066	0.215478	-4.78315	1.7257e-06	9.0865e-05	Single-stranded DNA-binding protein 3 OS=Mus musculus GN=Ssbp3 PE=1 SV=2
AIPGENE4060	84.6366	-1.03013	0.291966	-3.52825	0.000418314	0.0065411	Extracellular calcium-sensing receptor OS=Mus musculus GN=Casr PE=2 SV=2
AIPGENE19675	172.171	-1.02914	0.310252	-3.3171	0.000909584	0.011696	Polycystic kidney disease protein 1-like 2 OS=Mus musculus GN=Pkd1l2 PE=2 SV=1
AIPGENE3937	1138.83	1.0287	0.277531	3.70663	0.000210038	0.00395556	Centrosomal protein of 120 kDa OS=Homo sapiens GN=CEP120 PE=2 SV=2
AIPGENE3598	1993.05	-1.02723	0.245886	-4.17768	2.94493e-05	0.000838551	Hephaestin OS=Rattus norvegicus GN=Heph PE=2 SV=1
AIPGENE21261	1847.35	1.02711	0.266063	3.86041	0.000113197	0.00242432	E3 ubiquitin-protein ligase Bre1 OS=Drosophila melanogaster GN=Bre1 PE=1 SV=2
AIPGENE6203	103.793	-1.02556	0.375859	-2.72858	0.00636069	0.0463088	3-hydroxyisobutyrate dehydrogenase, mitochondrial OS=Mus musculus GN=Hibadh PE=1 SV=1
AIPGENE8388	737.097	-1.02552	0.327869	-3.12783	0.00176101	0.0188173	Protein alan shepard OS=Drosophila willistoni GN=shep PE=3 SV=2
AIPGENE29200	213.391	1.02546	0.372576	2.75236	0.00591681	0.0438962
AIPGENE15464	8092.79	-1.02509	0.262015	-3.91233	9.14107e-05	0.0020658	Protein transport protein Sec61 subunit alpha isoform 2 OS=Mus musculus GN=Sec61a2 PE=2 SV=3
AIPGENE2786	431.156	-1.02493	0.26345	-3.89043	0.000100066	0.00221722	Tubulin polyglutamylase TTLL7 OS=Homo sapiens GN=TTLL7 PE=2 SV=2
AIPGENE13345	1847.53	1.02447	0.205489	4.98552	6.17953e-07	3.9266e-05	General vesicular transport factor p115 OS=Rattus norvegicus GN=Uso1 PE=1 SV=1
AIPGENE14482	82.6531	-1.02417	0.350371	-2.92309	0.00346576	0.0302084	Synaptotagmin-4 OS=Arabidopsis thaliana GN=SYT4 PE=2 SV=1
AIPGENE21975	370.672	-1.02408	0.379125	-2.70117	0.00690963	0.0490609
AIPGENE23748	122.082	-1.02408	0.377221	-2.71479	0.00663177	0.0477809	Cyclic nucleotide-binding domain-containing protein 2 OS=Mus musculus GN=Cnbd2 PE=1 SV=2
AIPGENE13203	302.485	1.02366	0.340561	3.00581	0.00264875	0.0251023
AIPGENE239	254.371	1.02349	0.318031	3.21821	0.00128992	0.0150172	tRNA methyltransferase 10 homolog A OS=Bos taurus GN=TRMT10A PE=2 SV=1
AIPGENE15860	1465.26	1.02343	0.244516	4.18554	2.84493e-05	0.000822252
AIPGENE23274	219.263	-1.02273	0.1821	-5.61628	1.95107e-08	2.23077e-06	Battenin OS=Canis familiaris GN=CLN3 PE=3 SV=1
AIPGENE3204	201.694	-1.02268	0.328583	-3.1124	0.0018557	0.0195613	Predicted protein OS=Nematostella vectensis GN=v1g241757 PE=4 SV=1
AIPGENE28921	667.763	1.02256	0.316913	3.22664	0.00125254	0.014719	RuvB-like 2 OS=Xenopus laevis GN=ruvbl2 PE=2 SV=1
AIPGENE4458	586.067	1.02198	0.354991	2.8789	0.00399066	0.03343	Collagen alpha-1(VII) chain OS=Mus musculus GN=Col7a1 PE=1 SV=3
AIPGENE10145	356.667	1.02197	0.272812	3.74606	0.000179633	0.00352796	snRNA-activating protein complex subunit 4 OS=Chelonia mydas GN=UY3_08199 PE=4 SV=1
AIPGENE27009	135.059	-1.02107	0.312701	-3.26532	0.00109341	0.0133473	BTB/POZ domain-containing protein 2 OS=Homo sapiens GN=BTBD2 PE=1 SV=1
AIPGENE26405	226.086	-1.02097	0.34766	-2.93669	0.00331732	0.0293032	Meteorin-like protein OS=Rattus norvegicus GN=Metrnl PE=2 SV=1
AIPGENE5557	2772	1.02023	0.341637	2.98629	0.0028238	0.0262751	TNF receptor-associated factor 2 OS=Mus musculus GN=Traf2 PE=1 SV=1
AIPGENE9733	333.903	-1.02012	0.345612	-2.95163	0.00316104	0.0284221	Endothelin-converting enzyme 1 OS=Homo sapiens GN=ECE1 PE=1 SV=2
AIPGENE18860	666.679	1.0198	0.242541	4.20463	2.61507e-05	0.00077191	Probable ATP-dependent RNA helicase DDX49 OS=Mus musculus GN=Ddx49 PE=2 SV=1
AIPGENE3370	947.088	1.01954	0.259655	3.92653	8.61784e-05	0.00196894	Vacuolar protein sorting-associated protein 37A OS=Homo sapiens GN=VPS37A PE=1 SV=1
AIPGENE26839	386.159	-1.01926	0.257969	-3.95111	7.77894e-05	0.00182058	Kelch-like protein 20 OS=Mus musculus GN=Klhl20 PE=2 SV=2
AIPGENE22337	422.819	-1.0192	0.230431	-4.42302	9.73329e-06	0.000361696	Leucine-rich repeat serine/threonine-protein kinase 2 OS=Mus musculus GN=Lrrk2 PE=1 SV=2
AIPGENE14943	268.442	-1.01918	0.338872	-3.00757	0.00263348	0.0250138	DBH-like monooxygenase protein 1 OS=Gallus gallus GN=MOXD1 PE=2 SV=1
AIPGENE16722	441.495	-1.01853	0.286079	-3.5603	0.00037043	0.00599895	Lysosomal thioesterase PPT2-A OS=Xenopus laevis GN=ppt2-a PE=2 SV=1
AIPGENE19663	270.17	-1.0181	0.274504	-3.70887	0.000208189	0.00393373	E3 ubiquitin-protein ligase ZNRF2 OS=Homo sapiens GN=ZNRF2 PE=1 SV=1
AIPGENE2505	1810.19	-1.01778	0.264304	-3.85079	0.000117735	0.00250433	Disheveled-associated activator of morphogenesis 2 OS=Homo sapiens GN=DAAM2 PE=2 SV=3
AIPGENE13357	215.507	1.01771	0.355033	2.86652	0.00415015	0.0343171	General vesicular transport factor p115 OS=Mus musculus GN=Uso1 PE=1 SV=2
AIPGENE19422	101.259	1.01701	0.37095	2.74164	0.00611341	0.0449673
AIPGENE9846	206.02	1.01675	0.279403	3.63901	0.000273685	0.0048469	E3 ubiquitin-protein ligase MSL2 OS=Homo sapiens GN=MSL2 PE=1 SV=2
AIPGENE8282	2309.17	1.01594	0.274852	3.69633	0.000218741	0.00407641	Ubiquitin carboxyl-terminal hydrolase 8 OS=Homo sapiens GN=USP8 PE=1 SV=1
AIPGENE28293	397.07	1.01579	0.238723	4.25512	2.08934e-05	0.000652189	F-box-like/WD repeat-containing protein TBL1X OS=Macaca fascicularis GN=TBL1X PE=2 SV=1
AIPGENE2929	247.162	-1.01559	0.336864	-3.01483	0.00257126	0.0246391	Coagulation factor VIII OS=Sus scrofa GN=F8 PE=1 SV=2
AIPGENE9738	359.736	1.01539	0.217465	4.66922	3.02351e-06	0.000143542	Translation initiation factor IF-2, mitochondrial OS=Bos taurus GN=MTIF2 PE=1 SV=1
AIPGENE24039	266.692	-1.01485	0.282807	-3.58848	0.000332613	0.00557825	Leucine carboxyl methyltransferase 1 OS=Bos taurus GN=LCMT1 PE=2 SV=1
AIPGENE14693	5110.11	-1.01454	0.313479	-3.23638	0.00121058	0.014375	Methylmalonate-semialdehyde dehydrogenase [acylating], mitochondrial OS=Rattus norvegicus GN=Aldh6a1 PE=1 SV=1
AIPGENE26457	812.408	1.01413	0.202977	4.99629	5.84423e-07	3.74211e-05	Biogenesis of lysosome-related organelles complex 1 subunit 6 OS=Bos taurus GN=BLOC1S6 PE=1 SV=1
AIPGENE14019	313.982	-1.01396	0.330841	-3.0648	0.00217818	0.0219152	TWiK family of potassium channels protein 7 OS=Caenorhabditis elegans GN=twk-7 PE=3 SV=3
AIPGENE14246	514.308	-1.01318	0.362283	-2.79665	0.00516362	0.0398843	Neurogenic locus Notch protein OS=Drosophila melanogaster GN=N PE=1 SV=3
AIPGENE26215	1210.23	1.01312	0.348154	2.90999	0.00361438	0.0310486	Solute carrier family 25 member 36 OS=Gallus gallus GN=SLC25A36 PE=2 SV=1
AIPGENE3097	550.319	-1.01305	0.329978	-3.07006	0.00214018	0.0216375	Dihydroxyacetone phosphate acyltransferase OS=Homo sapiens GN=GNPAT PE=1 SV=1
AIPGENE16933	606.625	1.01286	0.193419	5.2366	1.6356e-07	1.29664e-05	SUMO-specific isopeptidase USPL1 OS=Homo sapiens GN=USPL1 PE=1 SV=1
AIPGENE26901	323.23	-1.01281	0.36458	-2.77801	0.00546934	0.0416023	Tartrate-resistant acid phosphatase type 5 OS=Oryctolagus cuniculus GN=ACP5 PE=2 SV=1
AIPGENE23048	359.965	-1.0128	0.288238	-3.51377	0.000441803	0.00678101	Putative uncharacterized protein OS=Branchiostoma floridae GN=BRAFLDRAFT_71629 PE=4 SV=1
AIPGENE2378	84.8122	1.0127	0.312832	3.23719	0.00120713	0.0143408	Nucleoside diphosphate-linked moiety X motif 19, mitochondrial OS=Xenopus laevis GN=nudt19 PE=2 SV=1
AIPGENE22432	878.501	-1.01247	0.313817	-3.22631	0.00125399	0.014719	Uncharacterized protein C757.03c OS=Schizosaccharomyces pombe (strain 972 / ATCC 24843) GN=SPCC757.03c PE=3 SV=1
AIPGENE21566	2633.11	1.01225	0.272933	3.70879	0.000208249	0.00393373	Nuclear pore complex protein Nup98-Nup96 OS=Rattus norvegicus GN=Nup98 PE=1 SV=2
AIPGENE1197	757.892	1.01186	0.307275	3.293	0.000991251	0.0124078	Nuclear transcription factor Y subunit gamma OS=Pongo abelii GN=NFYC PE=2 SV=1
AIPGENE15916	300.827	-1.01176	0.357755	-2.82809	0.00468265	0.0371922	Predicted protein OS=Nematostella vectensis GN=v1g196456 PE=4 SV=1
AIPGENE19625	1232.01	1.01167	0.235448	4.29678	1.733e-05	0.000567189	Coiled-coil domain-containing protein 124 OS=Xenopus tropicalis GN=ccdc124 PE=2 SV=1
AIPGENE14501	295.485	-1.01166	0.272211	-3.71644	0.000202051	0.00384868	Zinc finger protein 76 OS=Homo sapiens GN=ZNF76 PE=2 SV=2
AIPGENE24549	3216.04	1.01126	0.253853	3.98365	6.78658e-05	0.00163141	Eukaryotic translation initiation factor 2 subunit 2 OS=Pongo abelii GN=EIF2S2 PE=2 SV=1
AIPGENE19011	520.095	1.0112	0.181034	5.58569	2.32777e-08	2.59505e-06	MIP18 family protein CG7949 OS=Drosophila melanogaster GN=CG7949 PE=1 SV=1
AIPGENE21450	156.378	-1.01084	0.242782	-4.16356	3.13326e-05	0.00088411	Redox-regulatory protein FAM213A OS=Bos taurus GN=FAM213A PE=2 SV=1
AIPGENE12941	119.746	1.01072	0.32543	3.1058	0.00189765	0.0198443	Synaptotagmin-9 OS=Homo sapiens GN=SYT9 PE=2 SV=1
AIPGENE23216	252.611	1.01021	0.333151	3.03227	0.0024272	0.023612	Protein smg8 OS=Xenopus tropicalis GN=smg8 PE=2 SV=1
AIPGENE11349	147.094	-1.00986	0.315851	-3.19726	0.00138738	0.0158055	Putative hydrolase RBBP9 OS=Homo sapiens GN=RBBP9 PE=1 SV=2
AIPGENE13144	117.848	-1.00962	0.282315	-3.5762	0.00034863	0.00576173	Kelch-like protein 12 OS=Mus musculus GN=Klhl12 PE=2 SV=1
AIPGENE3414	684.159	1.00954	0.329672	3.06226	0.00219676	0.0220665	DnaJ homolog subfamily C member 21 OS=Danio rerio GN=dnajc21 PE=2 SV=1
AIPGENE27340	45.5385	-1.0091	0.361299	-2.79299	0.00522236	0.0402012	predicted protein [Nematostella vectensis] >gi|156228010|gb|EDO48811.1| predicted protein [Nematostella vectensis]
AIPGENE12165	345.689	1.00809	0.311931	3.23179	0.00123017	0.0145385	T-box protein VegT-B OS=Xenopus laevis GN=vegt-b PE=2 SV=1
AIPGENE19952	412.419	1.00802	0.307139	3.28196	0.00103089	0.012814	Proline synthase co-transcribed bacterial homolog protein OS=Homo sapiens GN=PROSC PE=1 SV=1
AIPGENE19111	502.11	-1.00787	0.279256	-3.60911	0.000307254	0.00526612	Protein quaking OS=Gallus gallus GN=QKI PE=2 SV=2
AIPGENE3849	920.038	1.00667	0.282314	3.56579	0.000362758	0.00591305	Ankyrin repeat domain-containing protein 50 OS=Homo sapiens GN=ANKRD50 PE=1 SV=4
AIPGENE25750	88.807	1.00625	0.373768	2.69217	0.0070988	0.0499551	Hypoxia-inducible factor 1-alpha inhibitor OS=Mus musculus GN=Hif1an PE=1 SV=2
AIPGENE23283	371.883	1.00622	0.36359	2.76746	0.00564956	0.0425071	Uncharacterized protein OS=Capitella teleta GN=CAPTEDRAFT_209188 PE=4 SV=1
AIPGENE16005	729.865	-1.00602	0.317051	-3.17307	0.00150838	0.0167633	predicted protein [Nematostella vectensis] >gi|156211028|gb|EDO32162.1| predicted protein [Nematostella vectensis]
AIPGENE9974	1318.58	-1.00575	0.326208	-3.08316	0.00204816	0.0209789	ETS-related transcription factor Elf-2 OS=Homo sapiens GN=ELF2 PE=1 SV=2
AIPGENE11280	2326.49	1.00564	0.26217	3.83583	0.000125139	0.00262162	predicted protein [Nematostella vectensis] >gi|156228464|gb|EDO49263.1| predicted protein [Nematostella vectensis]
AIPGENE7574	779.513	-1.00552	0.282378	-3.56089	0.000369599	0.00599327	Hemagglutinin/amebocyte aggregation factor OS=Limulus polyphemus PE=1 SV=1
AIPGENE26349	735.301	-1.00508	0.284058	-3.53829	0.000402725	0.00636912	CUB domain-containing protein 2 OS=Homo sapiens GN=CDCP2 PE=2 SV=1
AIPGENE10541	273.539	-1.0049	0.277671	-3.61903	0.000295711	0.00511822	Putative diacyglycerol O-acyltransferase Rv0221 OS=Mycobacterium tuberculosis (strain ATCC 25618 / H37Rv) GN=Rv0221 PE=2 SV=1
AIPGENE18028	439.806	1.0049	0.242228	4.14857	3.34557e-05	0.00092672	Sentrin-specific protease 2 OS=Rattus norvegicus GN=Senp2 PE=1 SV=1
AIPGENE8256	411.318	-1.00464	0.308696	-3.25446	0.00113609	0.0137167	Anoctamin-5 OS=Mus musculus GN=Ano5 PE=2 SV=1
AIPGENE6451	371.925	-1.00459	0.344327	-2.91756	0.00352787	0.0305683	Small glutamine-rich tetratricopeptide repeat-containing protein beta OS=Rattus norvegicus GN=Sgtb PE=1 SV=1
AIPGENE25730	1067.93	-1.00394	0.269305	-3.72789	0.000193086	0.003726	Beta-1,4-N-acetylgalactosaminyltransferase 3 OS=Mus musculus GN=B4galnt3 PE=2 SV=1
AIPGENE3208	783.968	-1.0038	0.222021	-4.52121	6.14871e-06	0.000254215	Zinc finger protein neuro-d4 OS=Mus musculus GN=Dpf1 PE=1 SV=2
AIPGENE1591	364.576	1.00224	0.257928	3.88575	0.000102013	0.00223659	Prefoldin subunit 4 OS=Homo sapiens GN=PFDN4 PE=1 SV=1
AIPGENE13946	191.241	1.00205	0.349418	2.86777	0.00413372	0.034272	Transmembrane protein OS=Polysphondylium pallidum GN=PPL_09146 PE=4 SV=1
AIPGENE21474	169.359	-1.00116	0.280127	-3.57395	0.000351637	0.00580375	Putative lysosomal acid lipase/cholesteryl ester hydrolase OS=Crotalus adamanteus PE=2 SV=1
AIPGENE15387	452.651	-1.00104	0.292163	-3.42629	0.000611887	0.00874145	Centrosomal protein of 70 kDa OS=Pongo abelii GN=CEP70 PE=2 SV=1
AIPGENE26573	216.811	1.0009	0.256975	3.89493	9.82267e-05	0.00218231	Haloacid dehalogenase-like hydrolase domain-containing protein At2g33255 OS=Arabidopsis thaliana GN=At2g33255 PE=2 SV=1
AIPGENE5159	420.879	-1.00086	0.24662	-4.05832	4.94265e-05	0.00125783	Putative helicase MOV-10 OS=Gallus gallus GN=MOV10 PE=2 SV=1
AIPGENE25994	61.1164	1.00085	0.35793	2.79622	0.00517038	0.0399241	Probable RNA-directed DNA polymerase from transposon X-element OS=Drosophila melanogaster GN=X-element\ORF2 PE=3 SV=1
AIPGENE464	566.101	1.00068	0.32727	3.05764	0.00223084	0.0222923	Nucleolar complex protein 3 homolog OS=Danio rerio GN=noc3l PE=2 SV=1
AIPGENE15961	421.235	-1.00034	0.242137	-4.13129	3.60741e-05	0.000985604	ER degradation-enhancing alpha-mannosidase-like protein 1 OS=Mus musculus GN=Edem1 PE=1 SV=1
AIPGENE22633	710.906	-1.00031	0.27141	-3.68561	0.000228153	0.00420165	Putative uncharacterized protein OS=Branchiostoma floridae GN=BRAFLDRAFT_68791 PE=4 SV=1

### Sheet: HS6 vs HS18
gene_id	baseMean	log2FoldChange	lfcSE	stat	pvalue	padj	Hit.description
AIPGENE189	19.8221	31.2761	3.9334	7.95143	1.84372e-15	2.50418e-12	Protein mab-21-like OS=Drosophila pseudoobscura pseudoobscura GN=GA18415 PE=3 SV=1
AIPGENE9119	30.8829	-27.1666	5.13606	-5.2894	1.2272e-07	1.07536e-05	predicted protein [Nematostella vectensis] >gi|156218990|gb|EDO39878.1| predicted protein [Nematostella vectensis]
AIPGENE9507	288.534	-14.3529	2.87433	-4.99349	5.92975e-07	3.78575e-05
AIPGENE16523	151.419	-9.25819	1.72762	-5.35893	8.37159e-08	8.05782e-06	CRAL-TRIO domain-containing protein C3H8.02 OS=Schizosaccharomyces pombe (strain 972 / ATCC 24843) GN=SPAC3H8.02 PE=1 SV=1
AIPGENE19156	153.944	-7.99697	1.59511	-5.01344	5.34654e-07	3.48566e-05	Transcription elongation factor B polypeptide 1 OS=Rattus norvegicus GN=Tceb1 PE=1 SV=1
AIPGENE23240	103.406	-7.12619	2.17974	-3.26929	0.00107818	0.0134418	Stomatin-2 OS=Caenorhabditis elegans GN=sto-2 PE=3 SV=4
AIPGENE12455	69.7914	-6.8045	2.24104	-3.03631	0.00239492	0.0242571	Coiled-coil alpha-helical rod protein 1 OS=Pan troglodytes GN=CCHCR1 PE=3 SV=1
AIPGENE26816	34.1298	6.1024	1.54071	3.96076	7.47123e-05	0.00174791
AIPGENE13904	39.6988	-5.99793	2.16103	-2.77549	0.0055118	0.045343	Protein ovo OS=Drosophila melanogaster GN=ovo PE=1 SV=2
AIPGENE9011	2315.89	-5.57461	0.314949	-17.7001	4.18768e-70	1.0238e-65	predicted protein [Nematostella vectensis] >gi|156216419|gb|EDO37356.1| predicted protein [Nematostella vectensis]
AIPGENE20537	19.3008	-5.45984	1.56633	-3.48574	0.000490773	0.00745244	MAM domain-containing glycosylphosphatidylinositol anchor protein 1 OS=Homo sapiens GN=MDGA1 PE=1 SV=1
AIPGENE3575	231.003	-5.38669	0.454744	-11.8455	2.2694e-32	1.84941e-28	predicted protein [Nematostella vectensis] >gi|156219647|gb|EDO40526.1| predicted protein [Nematostella vectensis]
AIPGENE25995	835.523	-5.23229	0.46256	-11.3116	1.15e-29	7.02882e-26	Heme-binding protein 2 OS=Mus musculus GN=Hebp2 PE=1 SV=1
AIPGENE11117	55.2331	-5.19676	1.87276	-2.77492	0.00552159	0.0453907	MIT domain-containing protein 1 OS=Homo sapiens GN=MITD1 PE=1 SV=1
AIPGENE13973	25.4064	-4.60095	1.43883	-3.19771	0.00138525	0.0162274	2-hydroxyacylsphingosine 1-beta-galactosyltransferase OS=Mus musculus GN=Ugt8 PE=2 SV=2
AIPGENE11508	66.8271	-4.54557	0.771452	-5.89223	3.81021e-09	6.55701e-07
AIPGENE21656	72.7638	4.49221	1.53139	2.93342	0.00335251	0.0311407	Venom prothrombin activator oscutarin-C non-catalytic subunit OS=Oxyuranus scutellatus PE=1 SV=1
AIPGENE4005	419.637	4.40243	1.3263	3.31932	0.000902355	0.0117595	predicted protein [Nematostella vectensis] >gi|156221471|gb|EDO42326.1| predicted protein [Nematostella vectensis]
AIPGENE28534	253.515	-4.37134	0.461478	-9.47249	2.73262e-21	1.11345e-17	Zinc metalloproteinase nas-15 OS=Caenorhabditis elegans GN=nas-15 PE=2 SV=2
AIPGENE24108	178.665	4.36759	1.30161	3.35552	0.000792153	0.0106391	Coagulation factor VIII OS=Sus scrofa GN=F8 PE=1 SV=2
AIPGENE7066	394.651	4.33045	1.42391	3.04124	0.00235605	0.0239903	Coagulation factor V OS=Homo sapiens GN=F5 PE=1 SV=4
AIPGENE21738	22339.6	4.1449	0.59136	7.0091	2.39859e-12	1.50361e-09	Heat shock cognate 71 kDa protein OS=Saguinus oedipus GN=HSPA8 PE=2 SV=1
AIPGENE20899	66.6629	-4.06284	0.820668	-4.95065	7.39674e-07	4.54361e-05	Predicted protein OS=Nematostella vectensis GN=v1g217754 PE=4 SV=1
AIPGENE3576	187.434	-4.04523	0.506301	-7.98977	1.35189e-15	1.94417e-12	predicted protein [Nematostella vectensis] >gi|156219647|gb|EDO40526.1| predicted protein [Nematostella vectensis]
AIPGENE8015	144.058	3.96328	1.32883	2.98252	0.00285883	0.0276584
AIPGENE28345	636.493	3.84865	0.497098	7.74224	9.76776e-15	1.08547e-11	Lactadherin OS=Rattus norvegicus GN=Mfge8 PE=2 SV=1
AIPGENE352	262.229	3.74017	1.3498	2.7709	0.00559017	0.04577
AIPGENE18156	50.9488	-3.67694	0.95093	-3.86668	0.000110329	0.00236607	Predicted protein OS=Nematostella vectensis GN=v1g238736 PE=4 SV=1
AIPGENE17169	63.2899	3.67044	1.10168	3.33167	0.000863251	0.0113853
AIPGENE10414	251.899	3.62104	1.15383	3.13828	0.00169944	0.0187575	Ankyrin repeat, PH and SEC7 domain containing protein secG OS=Dictyostelium discoideum GN=secG PE=2 SV=1
AIPGENE10300	54.0294	3.6198	0.886541	4.08307	4.44456e-05	0.00116954	Serine/threonine-protein kinase pim-2 OS=Mus musculus GN=Pim2 PE=1 SV=1
AIPGENE18790	4408.35	3.59419	0.625898	5.74245	9.33171e-09	1.33383e-06	Heat shock 70 kDa protein 1A OS=Mus musculus GN=Hspa1a PE=1 SV=2
AIPGENE21455	299.41	3.53725	1.20963	2.92426	0.00345281	0.0317944
AIPGENE136	26.5778	-3.49485	0.679422	-5.14386	2.69156e-07	1.97016e-05	Solute carrier family 25 member 43 OS=Mus musculus GN=Slc25a43 PE=2 SV=1
AIPGENE7499	104.761	-3.47717	1.19532	-2.90898	0.00362608	0.0330785	Type I inositol 1,4,5-trisphosphate 5-phosphatase OS=Homo sapiens GN=INPP5A PE=1 SV=1
AIPGENE5183	28.0581	-3.46875	0.803079	-4.31931	1.56518e-05	0.00050885	Phytanoyl-CoA dioxygenase OS=Paenibacillus sp. FSL H8-457 GN=C172_03312 PE=4 SV=1
AIPGENE20723	199.558	-3.43913	0.689623	-4.98698	6.13309e-07	3.8845e-05	Protein FAM26F OS=Mus musculus GN=Fam26f PE=2 SV=1
AIPGENE16951	58.8134	-3.40673	0.761977	-4.47092	7.78851e-06	0.000296334	Organic cation transporter-like protein OS=Drosophila melanogaster GN=Orct2 PE=2 SV=2
AIPGENE11821	1047.58	3.3973	0.622031	5.46163	4.71788e-08	5.10366e-06	XIAP-associated factor 1 OS=Homo sapiens GN=XAF1 PE=1 SV=1
AIPGENE8387	243.844	3.26048	0.672539	4.84801	1.24705e-06	6.86661e-05	Heat shock 70 kDa protein OS=Xenopus laevis PE=2 SV=1
AIPGENE3458	1086.94	-3.17117	0.641193	-4.94573	7.58606e-07	4.6366e-05	Tauropine dehydrogenase OS=Arabella iricolor GN=tadh PE=1 SV=1
AIPGENE26837	369.25	3.16953	1.14956	2.75717	0.00583042	0.0472466	Coactosin-like protein OS=Bos taurus GN=COTL1 PE=2 SV=3
AIPGENE17001	66.5569	-3.15874	0.508664	-6.20988	5.30259e-10	1.25862e-07	Heme-binding protein 2 OS=Homo sapiens GN=HEBP2 PE=1 SV=1
AIPGENE23257	11552.3	3.15538	0.513709	6.14236	8.13067e-10	1.77481e-07	Sequestosome-1 OS=Rattus norvegicus GN=Sqstm1 PE=1 SV=1
AIPGENE23936	61.3374	-3.13909	0.562148	-5.58411	2.349e-08	2.88584e-06	Cytochrome P450 3A4 OS=Homo sapiens GN=CYP3A4 PE=1 SV=4
AIPGENE25110	109.525	-3.13625	0.469156	-6.68488	2.31108e-11	1.08656e-08	Retinol dehydrogenase 8 OS=Bos taurus GN=RDH8 PE=1 SV=1
AIPGENE15678	831.632	3.12719	0.358488	8.72329	2.7024e-18	8.25854e-15	Alternative oxidase, mitochondrial OS=Aspergillus niger GN=aox1 PE=2 SV=2
AIPGENE7664	234.424	-3.12675	0.511085	-6.11787	9.48364e-10	2.03383e-07	Pancreatic secretory granule membrane major glycoprotein GP2 OS=Homo sapiens GN=GP2 PE=2 SV=3
AIPGENE5411	176.977	-3.11293	0.684388	-4.54849	5.40331e-06	0.00022352	Solute carrier family 22 member 3 OS=Mus musculus GN=Slc22a3 PE=2 SV=1
AIPGENE5888	94.7983	-3.10628	0.888834	-3.49478	0.000474456	0.00729987	Chymotrypsinogen B OS=Bos taurus PE=1 SV=1
AIPGENE14981	377.692	3.08848	1.12016	2.75717	0.00583045	0.0472466	predicted protein [Nematostella vectensis] >gi|156222610|gb|EDO43452.1| predicted protein [Nematostella vectensis]
AIPGENE7162	191.886	-3.08301	0.655677	-4.70202	2.57603e-06	0.000124797	Steryl-sulfatase OS=Homo sapiens GN=STS PE=1 SV=2
AIPGENE5579	1508.85	3.05193	0.574714	5.31035	1.09417e-07	1.00347e-05	DnaJ protein homolog 1 OS=Drosophila melanogaster GN=DnaJ-1 PE=1 SV=3
AIPGENE28903	49.278	3.04585	0.991377	3.07234	0.00212387	0.0221994
AIPGENE13307	94.6576	-3.04183	0.638817	-4.76166	1.92003e-06	9.67853e-05	P2X purinoceptor 7 OS=Homo sapiens GN=P2RX7 PE=1 SV=4
AIPGENE5592	1213.61	3.03894	0.627772	4.84083	1.29298e-06	7.05597e-05	Predicted protein OS=Nematostella vectensis GN=v1g238008 PE=4 SV=1
AIPGENE3877	368.919	-3.03806	0.48998	-6.20037	5.63288e-10	1.31155e-07
AIPGENE15429	800.419	3.01812	0.569729	5.29746	1.17424e-07	1.04014e-05	predicted protein [Nematostella vectensis] >gi|156225949|gb|EDO46762.1| predicted protein [Nematostella vectensis]
AIPGENE22262	2179.27	-3.00531	0.452676	-6.63898	3.15858e-11	1.22762e-08
AIPGENE6547	60.0702	-2.96408	0.856997	-3.45869	0.000542814	0.00801855	Matrix metalloproteinase-14 OS=Oryctolagus cuniculus GN=MMP14 PE=2 SV=2
AIPGENE21791	73.0325	2.91824	0.438416	6.65633	2.80757e-11	1.17638e-08	Uncharacterized protein OS=Danio rerio GN=si:dkey-231p15.1 PE=4 SV=2
AIPGENE8991	104.425	2.9025	0.43796	6.62732	3.41834e-11	1.28089e-08	Hemocytin OS=Bombyx mori PE=2 SV=1
AIPGENE5237	21.1015	-2.90227	0.896302	-3.23805	0.00120349	0.0146602	hypothetical protein NEMVEDRAFT_v1g248838 [Nematostella vectensis] >gi|156203390|gb|EDO27595.1| predicted protein [Nematostella vectensis]
AIPGENE339	190.274	-2.89116	0.519934	-5.56063	2.68805e-08	3.23731e-06	Brevican core protein OS=Mus musculus GN=Bcan PE=1 SV=2
AIPGENE29034	342.794	2.85415	0.542784	5.25835	1.45357e-07	1.22093e-05	Transposon Tf2-9 polyprotein OS=Schizosaccharomyces pombe (strain 972 / ATCC 24843) GN=Tf2-9 PE=3 SV=1
AIPGENE19009	62.4854	2.84951	1.02178	2.78877	0.00529092	0.0439675	predicted protein [Nematostella vectensis] >gi|156225102|gb|EDO45922.1| predicted protein [Nematostella vectensis]
AIPGENE26438	251.722	-2.8462	0.516273	-5.51297	3.52823e-08	4.03076e-06	Sodium-dependent neutral amino acid transporter B(0)AT3 OS=Mus musculus GN=Slc6a18 PE=2 SV=1
AIPGENE1568	606.838	2.84407	0.495352	5.7415	9.38397e-09	1.33383e-06	Interferon regulatory factor 8 OS=Gallus gallus GN=IRF8 PE=2 SV=1
AIPGENE13628	47.0622	-2.83125	0.813215	-3.48155	0.000498519	0.00754195
AIPGENE4898	475.292	2.82675	0.36743	7.69332	1.4337e-14	1.52396e-11	Gastrula zinc finger protein XlCGF46.1 (Fragment) OS=Xenopus laevis PE=3 SV=1
AIPGENE22173	25.3988	-2.8179	0.769082	-3.66398	0.000248327	0.00447391	Lamin-B receptor OS=Gallus gallus GN=LBR PE=1 SV=1
AIPGENE3580	25.2985	-2.80201	0.548649	-5.10711	3.27127e-07	2.34533e-05	Uncharacterized protein OS=Rickettsiella grylli GN=RICGR_0159 PE=4 SV=1
AIPGENE6799	145.775	-2.78608	0.372759	-7.47423	7.76558e-14	7.30204e-11	Uncharacterized protein OS=Danio rerio GN=si:dkey-231p15.1 PE=4 SV=2
AIPGENE29008	181.141	2.77943	0.864193	3.21621	0.00129897	0.0154804
AIPGENE1350	99.2976	-2.76796	0.652534	-4.24186	2.21673e-05	0.000667237	Organic cation transporter protein OS=Drosophila melanogaster GN=Orct PE=1 SV=1
AIPGENE19	857.439	2.76377	0.355912	7.76533	8.14347e-15	9.48056e-12	Acetylcholine receptor subunit beta-type acr-3 OS=Caenorhabditis elegans GN=acr-3 PE=2 SV=1
AIPGENE3874	652.84	2.73965	0.394687	6.94132	3.8844e-12	2.15831e-09	CD9 antigen OS=Bos taurus GN=CD9 PE=2 SV=2
AIPGENE8934	224.798	2.694	0.270185	9.97096	2.04246e-23	9.98682e-20	Predicted protein OS=Nematostella vectensis GN=v1g244721 PE=4 SV=1
AIPGENE22352	125.651	2.67713	0.907654	2.9495	0.00318284	0.0300788	Hemicentin-2 OS=Homo sapiens GN=HMCN2 PE=2 SV=2
AIPGENE13720	110.524	2.67271	0.947693	2.82023	0.00479899	0.0407806
AIPGENE15287	38.5242	2.65388	0.924673	2.87008	0.0041037	0.0362585	Putative uncharacterized transposon-derived protein F54H12.3 OS=Caenorhabditis elegans GN=F54H12.3 PE=5 SV=1
AIPGENE5825	12506.7	2.64551	0.361021	7.32784	2.33884e-13	1.84452e-10	Proteasome activator complex subunit 4 OS=Bos taurus GN=PSME4 PE=1 SV=1
AIPGENE28426	78.9883	2.63821	0.944097	2.79442	0.00519926	0.0432794	Putative uncharacterized protein OS=Branchiostoma floridae GN=BRAFLDRAFT_68991 PE=4 SV=1
AIPGENE6631	227.734	-2.62601	0.406942	-6.45305	1.09623e-10	3.39248e-08	Predicted protein OS=Nematostella vectensis GN=v1g218643 PE=4 SV=1
AIPGENE5556	620.309	2.6169	0.412505	6.34392	2.23997e-10	6.44268e-08	Probable serine-O-acetyltransferase cys2 OS=Schizosaccharomyces pombe (strain 972 / ATCC 24843) GN=cys2 PE=1 SV=1
AIPGENE211	582.474	-2.60088	0.541993	-4.79873	1.59673e-06	8.39502e-05
AIPGENE10690	3165.8	-2.58671	0.468016	-5.52696	3.2583e-08	3.81143e-06	Lactadherin OS=Rattus norvegicus GN=Mfge8 PE=2 SV=1
AIPGENE13315	230.717	-2.58284	0.725165	-3.56174	0.000368412	0.00605712	hypothetical protein NEMVEDRAFT_v1g222352 [Nematostella vectensis] >gi|156206756|gb|EDO29014.1| predicted protein [Nematostella vectensis]
AIPGENE19019	96.184	-2.57211	0.441236	-5.82934	5.56485e-09	8.62409e-07	Uncharacterized protein OS=Lottia gigantea GN=LOTGIDRAFT_158251 PE=4 SV=1
AIPGENE6435	28.1777	-2.56866	0.684722	-3.75139	0.000175857	0.00342578	predicted protein [Nematostella vectensis] >gi|156222765|gb|EDO43606.1| predicted protein [Nematostella vectensis]
AIPGENE21146	121.953	-2.56699	0.387433	-6.62562	3.45789e-11	1.28089e-08	Cytochrome P450 10 OS=Lymnaea stagnalis GN=CYP10 PE=2 SV=1
AIPGENE24983	768.707	-2.56671	0.435972	-5.88732	3.92509e-09	6.57264e-07	Steroid 17-alpha-hydroxylase/17,20 lyase OS=Gallus gallus GN=CYP17A1 PE=2 SV=1
AIPGENE24308	34.0611	-2.56227	0.775992	-3.30192	0.000960247	0.0123429	4-coumarate--CoA ligase-like 9 OS=Oryza sativa subsp. japonica GN=4CLL9 PE=2 SV=2
AIPGENE4319	126.718	-2.55596	0.427125	-5.9841	2.17594e-09	4.25579e-07	Arylsulfatase B OS=Rattus norvegicus GN=Arsb PE=2 SV=2
AIPGENE7506	607.82	2.55071	0.382796	6.66337	2.67624e-11	1.16395e-08	Pirin-like protein OS=Solanum lycopersicum PE=2 SV=1
AIPGENE13402	4637.31	2.54889	0.382641	6.66132	2.71372e-11	1.16395e-08	Transforming protein v-Fos/v-Fox OS=FBR murine osteosarcoma virus GN=FOS-FOX PE=3 SV=1
AIPGENE12655	53.1799	2.54609	0.547215	4.65282	3.2743e-06	0.000151898	Lysosomal acid phosphatase OS=Mus musculus GN=Acp2 PE=2 SV=2
AIPGENE321	324.607	-2.54232	0.481817	-5.27652	1.31661e-07	1.13323e-05	Predicted protein OS=Nematostella vectensis GN=v1g238062 PE=4 SV=1
AIPGENE11113	1685.27	-2.5086	0.563316	-4.45328	8.45692e-06	0.000312791	Collagen alpha-1(XXIV) chain OS=Homo sapiens GN=COL24A1 PE=2 SV=2
AIPGENE14798	99.8853	-2.50786	0.635539	-3.94604	7.94541e-05	0.001836
AIPGENE11227	93.7081	-2.49427	0.38261	-6.51909	7.07334e-11	2.27538e-08	Sushi, von Willebrand factor type A, EGF and pentraxin domain-containing protein 1 OS=Mus musculus GN=Svep1 PE=1 SV=1
AIPGENE14670	56.895	-2.49191	0.472252	-5.27666	1.3156e-07	1.13323e-05	Uncharacterized protein OS=Emiliania huxleyi CCMP1516 GN=EMIHUDRAFT_249911 PE=4 SV=1
AIPGENE16147	188.836	2.47793	0.740841	3.34475	0.00082356	0.0109615	Nicotinamide N-methyltransferase OS=Sus scrofa GN=NNMT PE=2 SV=1
AIPGENE19049	366.069	-2.4775	0.51806	-4.78227	1.73328e-06	8.99684e-05	Adipocyte enhancer-binding protein 1 OS=Mus musculus GN=Aebp1 PE=1 SV=1
AIPGENE28670	24.8871	-2.47707	0.633823	-3.90815	9.30073e-05	0.00207144	Putative transmembrane protein 35 OS=Aedes albopictus PE=2 SV=1
AIPGENE8974	2066.38	2.4638	0.196285	12.5522	3.86858e-36	4.72895e-32	von Willebrand factor D and EGF domain-containing protein OS=Mus musculus GN=Vwde PE=2 SV=2
AIPGENE26645	658.328	2.46156	0.889544	2.76722	0.00565369	0.0461046	Retrovirus-related Pol polyprotein from transposon 412 OS=Drosophila melanogaster GN=POL PE=4 SV=1
AIPGENE11390	155.923	2.42962	0.855817	2.83895	0.00452616	0.0390877
AIPGENE27486	1011.82	-2.4221	0.408247	-5.93293	2.9757e-09	5.27174e-07	Tropomyosin alpha-4 chain OS=Mus musculus GN=Tpm4 PE=2 SV=3
AIPGENE6550	34.1869	-2.4164	0.670123	-3.60591	0.000311061	0.00529952	Probable alpha-ketoglutarate-dependent hypophosphite dioxygenase OS=Pseudomonas stutzeri GN=htxA PE=3 SV=1
AIPGENE268	34.2821	-2.41528	0.555037	-4.35157	1.35168e-05	0.000455176	3-hydroxyacyl-CoA dehydrogenase type-2 OS=Bos taurus GN=HSD17B10 PE=1 SV=3
AIPGENE5956	220.199	2.41157	0.680623	3.54317	0.00039534	0.00637678
AIPGENE17762	1208.66	2.41071	0.424772	5.6753	1.38445e-08	1.89089e-06	predicted protein [Nematostella vectensis] >gi|156225385|gb|EDO46203.1| predicted protein [Nematostella vectensis]
AIPGENE19114	1318.18	-2.40403	0.471146	-5.10251	3.35178e-07	2.38904e-05	Muscle-specific protein 20 OS=Drosophila melanogaster GN=Mp20 PE=2 SV=2
AIPGENE7566	149.894	2.40097	0.564184	4.25565	2.08446e-05	0.000639409	Major vault protein OS=Bos taurus GN=MVP PE=2 SV=1
AIPGENE28094	308.504	-2.39583	0.358634	-6.68043	2.38244e-11	1.09898e-08	Transcription factor E2F3 OS=Mus musculus GN=E2f3 PE=1 SV=2
AIPGENE8906	63.2966	2.39141	0.637787	3.74955	0.000177152	0.00344552	Melatonin receptor type 1C OS=Xenopus laevis GN=mtnr1c PE=2 SV=1
AIPGENE7236	51.0838	2.38126	0.740169	3.21718	0.00129456	0.0154538	Membrane progestin receptor gamma-B OS=Danio rerio GN=paqr5b PE=2 SV=1
AIPGENE7244	74.8199	-2.37578	0.656863	-3.61685	0.00029821	0.00513426	Steryl-sulfatase OS=Homo sapiens GN=STS PE=1 SV=2
AIPGENE4920	108.975	-2.37361	0.601736	-3.94461	7.99301e-05	0.00184352	Organic cation transporter protein OS=Drosophila melanogaster GN=Orct PE=1 SV=1
AIPGENE21139	365.619	2.37095	0.520603	4.55423	5.25778e-06	0.000219355	predicted protein [Nematostella vectensis] >gi|156217664|gb|EDO38576.1| predicted protein [Nematostella vectensis]
AIPGENE20418	120.792	-2.36936	0.860818	-2.75245	0.00591517	0.0477367
AIPGENE29087	270.919	2.36672	0.318295	7.43562	1.04076e-13	9.4239e-11	Putative nuclease HARBI1 OS=Danio rerio GN=harbi1 PE=2 SV=1
AIPGENE24421	47.1261	-2.36579	0.505064	-4.68413	2.81155e-06	0.00013399	DNA (cytosine-5)-methyltransferase 3A OS=Rattus norvegicus GN=Dnmt3a PE=2 SV=1
AIPGENE10053	58.6754	-2.36245	0.74145	-3.18625	0.00144129	0.0166998
AIPGENE4398	1708.35	2.3376	0.352805	6.62576	3.45466e-11	1.28089e-08	Transcription initiation factor IIB OS=Pongo abelii GN=GTF2B PE=2 SV=1
AIPGENE11705	975.919	-2.33741	0.572236	-4.08469	4.41353e-05	0.00116405	Fibrillin-2 OS=Homo sapiens GN=FBN2 PE=1 SV=3
AIPGENE16373	233.46	2.33729	0.811102	2.88162	0.00395632	0.0352622	Putative uncharacterized protein OS=Branchiostoma floridae GN=BRAFLDRAFT_88508 PE=4 SV=1
AIPGENE5814	28990.2	2.33681	0.351395	6.65008	2.92931e-11	1.1936e-08	Heat shock cognate 71 kDa protein OS=Saguinus oedipus GN=HSPA8 PE=2 SV=1
AIPGENE15977	69.315	-2.3352	0.513877	-4.54427	5.51247e-06	0.00022765	Cytochrome P450 3A41 OS=Mus musculus GN=Cyp3a41a PE=2 SV=2
AIPGENE15128	21.4578	-2.33477	0.750813	-3.10966	0.00187302	0.0201814	Golgi-associated plant pathogenesis-related protein 1 OS=Homo sapiens GN=GLIPR2 PE=1 SV=3
AIPGENE28006	171.128	-2.33382	0.350076	-6.66661	2.61773e-11	1.16361e-08	Alpha-N-acetylglucosaminidase OS=Homo sapiens GN=NAGLU PE=1 SV=2
AIPGENE20149	230.812	-2.32089	0.480624	-4.82891	1.37285e-06	7.42554e-05	MFS-type transporter SLC18B1 OS=Mus musculus GN=Slc18b1 PE=2 SV=2
AIPGENE24455	188.553	-2.30962	0.395091	-5.84578	5.04185e-09	7.99699e-07	Putative uncharacterized protein OS=Branchiostoma floridae GN=BRAFLDRAFT_126732 PE=4 SV=1
AIPGENE3753	186.451	-2.30701	0.667669	-3.45532	0.00054964	0.00808034	Ran-binding protein 9 OS=Xenopus laevis GN=ranbp9 PE=2 SV=1
AIPGENE8448	25.2039	2.3064	0.55948	4.12241	3.74929e-05	0.00102416	Predicted protein OS=Nematostella vectensis GN=v1g205729 PE=4 SV=1
AIPGENE4767	131.345	-2.30555	0.469827	-4.90724	9.23682e-07	5.42841e-05	Prostaglandin reductase 2 OS=Pongo abelii GN=PTGR2 PE=2 SV=2
AIPGENE24122	25.9268	-2.3007	0.767084	-2.99928	0.0027062	0.0265921
AIPGENE28571	443.064	-2.29795	0.495355	-4.63899	3.50119e-06	0.000159696	Solute carrier family 22 member 3 OS=Rattus norvegicus GN=Slc22a3 PE=2 SV=1
AIPGENE7254	23.994	-2.29216	0.76681	-2.98922	0.00279692	0.027221	hypothetical protein, partial [Porphyromonas somerae]
AIPGENE18493	940.945	2.28503	0.392275	5.82508	5.70856e-09	8.77754e-07	Retrovirus-related Pol polyprotein from transposon 412 OS=Drosophila melanogaster GN=POL PE=4 SV=1
AIPGENE27865	369.772	-2.28339	0.497968	-4.58541	4.5309e-06	0.000195364	Fibrocystin-L OS=Mus musculus GN=Pkhd1l1 PE=2 SV=1
AIPGENE10665	180.741	-2.28317	0.486573	-4.69235	2.70084e-06	0.000129725	Sulfotransferase 1C2A OS=Rattus norvegicus GN=Sult1c2a PE=2 SV=2
AIPGENE12100	57.4924	-2.28075	0.61791	-3.69107	0.000223314	0.00415178	predicted protein [Nematostella vectensis] >gi|156227001|gb|EDO47807.1| predicted protein [Nematostella vectensis]
AIPGENE14730	115.484	-2.27277	0.554902	-4.09581	4.20687e-05	0.00112036
AIPGENE14394	4175.17	2.27205	0.663114	3.42634	0.000611784	0.00878783	Retrovirus-related Pol polyprotein from transposon 412 OS=Drosophila melanogaster GN=POL PE=4 SV=1
AIPGENE12663	158.421	2.27046	0.425616	5.33452	9.57959e-08	9.04254e-06	Prostatic acid phosphatase OS=Mus musculus GN=Acpp PE=2 SV=1
AIPGENE11263	97.9869	-2.26749	0.597931	-3.79223	0.000149299	0.00299677	Dipeptidase 1 OS=Oryctolagus cuniculus GN=DPEP1 PE=1 SV=1
AIPGENE3870	65.7813	-2.26722	0.813249	-2.78786	0.00530576	0.0440459
AIPGENE15194	335.522	2.2628	0.49404	4.5802	4.64535e-06	0.000199245	Uncharacterized protein OS=Capsaspora owczarzaki (strain ATCC 30864) GN=CAOG_02274 PE=4 SV=1
AIPGENE27383	110.831	-2.26065	0.515692	-4.38373	1.16666e-05	0.000404575	Type III iodothyronine deiodinase (Fragment) OS=Gallus gallus GN=DIO3 PE=2 SV=3
AIPGENE6283	264.519	2.25085	0.594732	3.78465	0.000153926	0.00306929
AIPGENE23866	2652.84	2.25061	0.356513	6.31283	2.73971e-10	7.61143e-08
AIPGENE19344	1611.6	2.24448	0.260819	8.60551	7.59803e-18	1.85757e-14	Zinc finger protein 708 OS=Homo sapiens GN=ZNF708 PE=1 SV=5
AIPGENE16376	1819.34	2.23734	0.452775	4.94141	7.75611e-07	4.68201e-05	Cytochrome P450 3A31 OS=Mesocricetus auratus GN=CYP3A31 PE=2 SV=1
AIPGENE23969	175.521	-2.23136	0.32416	-6.88353	5.83854e-12	3.02762e-09	Cytochrome P450 3A4 OS=Homo sapiens GN=CYP3A4 PE=1 SV=4
AIPGENE4554	258.23	2.2277	0.590433	3.77299	0.000161304	0.00318285	Mucin-2 (Fragment) OS=Rattus norvegicus GN=Muc2 PE=1 SV=1
AIPGENE3975	731.281	-2.22677	0.409677	-5.43542	5.46683e-08	5.71167e-06	Fibroblast growth factor receptor OS=Hydra vulgaris GN=FGFR PE=2 SV=1
AIPGENE8484	31.7968	2.22433	0.56182	3.95916	7.52148e-05	0.00175798	Cubilin OS=Mus musculus GN=Cubn PE=1 SV=3
AIPGENE10892	539.592	2.22285	0.720749	3.08408	0.00204185	0.0215816	Uncharacterized protein OS=Capitella teleta GN=CAPTEDRAFT_226427 PE=4 SV=1
AIPGENE5421	70.7174	-2.21788	0.556133	-3.98805	6.66191e-05	0.0016078	Organic cation transporter protein OS=Drosophila melanogaster GN=Orct PE=1 SV=1
AIPGENE16429	112.626	-2.21594	0.442147	-5.01178	5.39302e-07	3.50661e-05	Coiled-coil domain-containing protein 102A OS=Mus musculus GN=Ccdc102a PE=2 SV=2
AIPGENE4345	45.4575	2.21388	0.508649	4.35248	1.34605e-05	0.000453907	Uncharacterized protein OS=Strongylocentrotus purpuratus GN=Sp-Endrvt18 PE=4 SV=1
AIPGENE15465	413.343	2.21208	0.412543	5.36206	8.22798e-08	7.9509e-06	Cyclic GMP-AMP synthase OS=Sus scrofa GN=MB21D1 PE=1 SV=1
AIPGENE355	138.068	-2.21204	0.423044	-5.22888	1.70539e-07	1.38516e-05	Macrophage mannose receptor 1 OS=Mus musculus GN=Mrc1 PE=1 SV=2
AIPGENE15383	751.207	2.21113	0.356982	6.19396	5.867e-10	1.34135e-07	F-box/LRR-repeat protein 14 OS=Mus musculus GN=Fbxl14 PE=2 SV=1
AIPGENE15098	1456.22	2.21044	0.510614	4.32898	1.49802e-05	0.000488966	Usherin OS=Mus musculus GN=Ush2A PE=1 SV=2
AIPGENE8705	251.788	-2.20737	0.512531	-4.3068	1.65631e-05	0.00053281	Uncharacterized protein OS=Crassostrea gigas GN=CGI_10004910 PE=4 SV=1
AIPGENE11925	21.8274	-2.20719	0.689278	-3.20217	0.00136397	0.0160319	Putative tyrosinase-like protein tyr-3 OS=Caenorhabditis elegans GN=tyr-3 PE=3 SV=5
AIPGENE4200	73.2989	2.20505	0.426047	5.1756	2.27178e-07	1.73654e-05	Putative uncharacterized protein OS=Branchiostoma floridae GN=BRAFLDRAFT_125368 PE=4 SV=1
AIPGENE23613	369.263	2.20266	0.589188	3.73847	0.000185146	0.00355852	Cytochrome P450 3A2 OS=Rattus norvegicus GN=Cyp3a2 PE=1 SV=2
AIPGENE18569	2737.65	2.20105	0.336937	6.53253	6.46666e-11	2.10796e-08	Interferon-induced helicase C domain-containing protein 1 OS=Homo sapiens GN=IFIH1 PE=1 SV=3
AIPGENE7831	762.033	-2.20003	0.283141	-7.7701	7.84234e-15	9.48056e-12	A disintegrin and metalloproteinase with thrombospondin motifs 6 OS=Homo sapiens GN=ADAMTS6 PE=2 SV=2
AIPGENE13625	231.938	-2.19743	0.416504	-5.2759	1.32105e-07	1.13323e-05	Serine/threonine-protein phosphatase 6 regulatory ankyrin repeat subunit B OS=Homo sapiens GN=ANKRD44 PE=1 SV=3
AIPGENE17414	412.78	2.1912	0.404332	5.4193	5.98332e-08	6.14622e-06	Mitochondrial dicarboxylate carrier OS=Homo sapiens GN=SLC25A10 PE=1 SV=2
AIPGENE17166	806.761	2.1909	0.487962	4.4899	7.12572e-06	0.000278735
AIPGENE27985	1643.55	2.19038	0.463468	4.72606	2.28922e-06	0.000112383	Protein phosphatase 1 regulatory subunit 16A OS=Homo sapiens GN=PPP1R16A PE=1 SV=1
AIPGENE25090	432.725	-2.18917	0.332108	-6.59174	4.3471e-11	1.51826e-08	Multidrug resistance-associated protein 1 OS=Mus musculus GN=Abcc1 PE=1 SV=1
AIPGENE19378	77.954	-2.18805	0.67648	-3.23447	0.0012187	0.0148159	Uncharacterized protein OS=Strongylocentrotus purpuratus GN=Sp-Hypp_530 PE=4 SV=1
AIPGENE3226	13335.3	2.18775	0.310297	7.0505	1.78271e-12	1.17794e-09	Ubiquitin-like modifier-activating enzyme 5 OS=Dictyostelium discoideum GN=uba5 PE=3 SV=1
AIPGENE19900	51.7766	-2.18753	0.637408	-3.43191	0.000599339	0.00864973	Pancreatic lipase-related protein 2 OS=Cavia porcellus GN=PNLIPRP2 PE=1 SV=1
AIPGENE5480	12861.3	2.18596	0.682308	3.20378	0.00135637	0.0159868	Retrovirus-related Pol polyprotein from transposon 17.6 OS=Drosophila melanogaster GN=pol PE=4 SV=1
AIPGENE26225	48.4347	-2.1844	0.575372	-3.79651	0.00014675	0.00295774	Predicted protein OS=Nematostella vectensis GN=v1g241035 PE=4 SV=1
AIPGENE12259	40.4493	-2.1778	0.474522	-4.58946	4.44399e-06	0.000193666	Tyrosinase OS=Gallus gallus GN=TYR PE=2 SV=1
AIPGENE22347	1451.18	-2.17142	0.54187	-4.00726	6.14262e-05	0.00151386	UPF0462 protein C4orf33 homolog OS=Mus musculus GN=D3Ertd751e PE=2 SV=1
AIPGENE14752	246.074	2.16861	0.55872	3.88139	0.000103861	0.00225706	DDB1- and CUL4-associated factor 15 OS=Homo sapiens GN=DCAF15 PE=1 SV=1
AIPGENE20168	34.5244	-2.16598	0.598496	-3.61905	0.000295689	0.00510163	MFS-type transporter SLC18B1 OS=Homo sapiens GN=SLC18B1 PE=1 SV=1
AIPGENE20824	52.3707	-2.16549	0.7385	-2.93228	0.00336482	0.0312011	Ectonucleoside triphosphate diphosphohydrolase 7 OS=Xenopus tropicalis GN=entpd7 PE=2 SV=1
AIPGENE5367	106.33	-2.16281	0.626862	-3.45022	0.00056013	0.00820987	Zinc finger protein 106 OS=Homo sapiens GN=ZNF106 PE=1 SV=1
AIPGENE20262	68.1859	2.16259	0.730034	2.96231	0.00305343	0.0291375	Putative uncharacterized protein (Fragment) OS=Camponotus floridanus GN=EAG_00896 PE=4 SV=1
AIPGENE5625	2669.57	-2.16119	0.499743	-4.32461	1.52804e-05	0.000497438
AIPGENE8628	882.527	-2.15876	0.453457	-4.76066	1.92957e-06	9.7066e-05
AIPGENE10421	1297.96	-2.15772	0.59215	-3.64387	0.000268568	0.00472711	Tolloid-like protein 1 OS=Gallus gallus GN=TLL1 PE=2 SV=1
AIPGENE7612	650.565	-2.15569	0.292248	-7.37625	1.62804e-13	1.42151e-10	Reticulocyte-binding protein 2 homolog a OS=Plasmodium falciparum (isolate 3D7) GN=PF13_0198 PE=3 SV=1
AIPGENE26167	4182.69	-2.15431	0.233762	-9.21583	3.08876e-20	1.07877e-16	Synaptic vesicle membrane protein VAT-1 homolog OS=Homo sapiens GN=VAT1 PE=1 SV=2
AIPGENE1667	54.8746	2.14733	0.627379	3.4227	0.000620013	0.00888516	Predicted protein OS=Nematostella vectensis GN=v1g206508 PE=4 SV=1
AIPGENE27790	413.734	2.14538	0.417207	5.14224	2.71481e-07	1.98125e-05	Dynein alpha chain, flagellar outer arm OS=Chlamydomonas reinhardtii GN=ODA11 PE=1 SV=2
AIPGENE22726	228.201	2.14367	0.389276	5.50682	3.65378e-08	4.13553e-06
AIPGENE16824	997.776	2.1436	0.45871	4.67311	2.96671e-06	0.000140053	E3 ubiquitin-protein ligase RNF181 OS=Xenopus laevis GN=rnf181 PE=2 SV=1
AIPGENE7535	144.003	-2.13023	0.417636	-5.1007	3.38408e-07	2.39809e-05	UDP-glucuronosyltransferase 1-2 OS=Mus musculus GN=Ugt1a2 PE=2 SV=1
AIPGENE1440	95.2545	-2.12894	0.351693	-6.05342	1.41802e-09	2.96306e-07	Oxygen-dependent coproporphyrinogen-III oxidase, mitochondrial OS=Rattus norvegicus GN=Cpox PE=2 SV=1
AIPGENE5358	439.438	2.12031	0.506668	4.18482	2.85398e-05	0.000817026	Predicted protein OS=Nematostella vectensis GN=v1g240575 PE=4 SV=1
AIPGENE23450	57.8543	-2.11841	0.574113	-3.68989	0.000224355	0.00415848
AIPGENE18130	702.539	2.11809	0.529627	3.99921	6.35551e-05	0.00155535	Coagulation factor V OS=Mus musculus GN=F5 PE=1 SV=1
AIPGENE4900	483.904	2.11511	0.488273	4.33182	1.47882e-05	0.000485292	Predicted protein OS=Nematostella vectensis GN=v1g232141 PE=4 SV=1
AIPGENE25100	161.284	-2.11383	0.321841	-6.56795	5.10131e-11	1.73218e-08	Retinol dehydrogenase 8 OS=Homo sapiens GN=RDH8 PE=1 SV=1
AIPGENE25409	48.1416	2.10905	0.370313	5.69532	1.23138e-08	1.7105e-06	ETS domain-containing protein Elk-1 OS=Homo sapiens GN=ELK1 PE=1 SV=2
AIPGENE24439	442.1	-2.10063	0.335401	-6.26303	3.77561e-10	9.92539e-08	Laminin subunit gamma-1 OS=Xenopus tropicalis GN=lamc1 PE=2 SV=1
AIPGENE17904	383.064	-2.09905	0.526909	-3.9837	6.78492e-05	0.00163377	Phthiocerol synthesis polyketide synthase type I PpsC OS=Mycobacterium tuberculosis (strain ATCC 25618 / H37Rv) GN=ppsC PE=1 SV=2
AIPGENE19191	140.432	2.09732	0.592814	3.53791	0.000403306	0.0064656
AIPGENE16623	366.417	2.09551	0.53296	3.93183	8.43029e-05	0.00193162
AIPGENE8900	1131.03	-2.09408	0.244025	-8.58139	9.37312e-18	2.08322e-14	Lipoxygenase homology domain-containing protein 1 OS=Homo sapiens GN=LOXHD1 PE=2 SV=3
AIPGENE335	642.14	-2.09285	0.412865	-5.06909	3.99725e-07	2.76841e-05	hypothetical protein AaeL_AAEL011506 [Aedes aegypti] >gi|108872179|gb|EAT36404.1| AAEL011506-PA [Aedes aegypti]
AIPGENE8195	321.561	-2.09076	0.449765	-4.64855	3.34274e-06	0.000154486	Fibrillin-2 OS=Homo sapiens GN=FBN2 PE=1 SV=3
AIPGENE8938	1171.84	2.08928	0.502283	4.15958	3.18836e-05	0.000894936	Homeobox protein engrailed-2b OS=Danio rerio GN=eng2b PE=2 SV=2
AIPGENE17592	75.5818	-2.08754	0.578968	-3.60562	0.000311413	0.00530182	von Willebrand factor (Fragment) OS=Rattus norvegicus GN=Vwf PE=2 SV=2
AIPGENE15780	119.809	-2.08684	0.291658	-7.1551	8.36103e-13	6.01208e-10	5'-nucleotidase OS=Homo sapiens GN=NT5E PE=1 SV=1
AIPGENE17578	156.54	-2.08329	0.375651	-5.54581	2.92597e-08	3.47253e-06	Centromere protein H OS=Gallus gallus GN=CENPH PE=1 SV=1
AIPGENE14255	239.56	-2.0805	0.287493	-7.23672	4.59661e-13	3.51181e-10	predicted protein [Nematostella vectensis] >gi|156223502|gb|EDO44336.1| predicted protein [Nematostella vectensis]
AIPGENE28590	176.316	2.07767	0.464378	4.47409	7.67376e-06	0.000293533
AIPGENE21926	1180.16	-2.07526	0.304911	-6.80613	1.00262e-11	4.90239e-09
AIPGENE6219	1973.73	2.07404	0.370657	5.59556	2.19906e-08	2.77127e-06	Protocadherin Fat 3 OS=Rattus norvegicus GN=Fat3 PE=1 SV=1
AIPGENE22194	1309.69	-2.07283	0.463779	-4.46942	7.84303e-06	0.000297159	Calmodulin-like protein 3 OS=Rattus norvegicus GN=Calml3 PE=2 SV=1
AIPGENE10546	3152.42	-2.07208	0.296298	-6.99325	2.68587e-12	1.60156e-09	Collagen alpha-2(IV) chain OS=Ascaris suum PE=2 SV=1
AIPGENE27263	62.6092	2.07092	0.687618	3.01172	0.00259771	0.0258165	hypothetical protein LOTGIDRAFT_153519 [Lottia gigantea]
AIPGENE17478	3113.22	2.06988	0.359063	5.76466	8.18231e-09	1.20507e-06	Asparagine synthetase [glutamine-hydrolyzing] OS=Cricetulus griseus GN=ASNS PE=2 SV=2
AIPGENE1439	224.58	-2.06949	0.437874	-4.72622	2.28738e-06	0.000112383	Solute carrier family 13 member 3 OS=Homo sapiens GN=SLC13A3 PE=1 SV=1
AIPGENE18543	754.369	2.06865	0.543798	3.80408	0.000142331	0.00288056	CG15570 OS=Drosophila melanogaster GN=CG15570 PE=4 SV=1
AIPGENE9638	116.717	-2.06384	0.446853	-4.61862	3.86307e-06	0.000173931
AIPGENE15601	373.614	2.05487	0.298631	6.88098	5.94428e-12	3.02762e-09	C-factor OS=Myxococcus xanthus GN=csgA PE=1 SV=1
AIPGENE11945	529.892	2.05407	0.33163	6.19387	5.8706e-10	1.34135e-07	26S proteasome non-ATPase regulatory subunit 5 OS=Mus musculus GN=Psmd5 PE=1 SV=4
AIPGENE6053	408.086	-2.05359	0.491238	-4.18044	2.90943e-05	0.000829017	Neuron navigator 3 OS=Homo sapiens GN=NAV3 PE=1 SV=3
AIPGENE18558	86.556	-2.0535	0.463598	-4.42949	9.44568e-06	0.000341609	Quinone oxidoreductase OS=Rattus norvegicus GN=Cryz PE=2 SV=1
AIPGENE111	86.8826	-2.05262	0.72202	-2.84289	0.00447061	0.0387305	Putative uncharacterized protein OS=Branchiostoma floridae GN=BRAFLDRAFT_131122 PE=4 SV=1
AIPGENE12562	143.967	2.0501	0.438423	4.67609	2.924e-06	0.000138808	predicted protein [Nematostella vectensis] >gi|156227876|gb|EDO48677.1| predicted protein [Nematostella vectensis]
AIPGENE9625	262.729	2.04523	0.567383	3.60467	0.000312553	0.00530255	Putative uncharacterized protein OS=Branchiostoma floridae GN=BRAFLDRAFT_65699 PE=3 SV=1
AIPGENE10422	1801.14	-2.04399	0.376596	-5.42753	5.71382e-08	5.89415e-06	Collagen alpha-1(IV) chain OS=Drosophila melanogaster GN=Cg25C PE=2 SV=3
AIPGENE3588	93.5984	-2.03785	0.306962	-6.63875	3.16345e-11	1.22762e-08	Sulfotransferase 1C2A OS=Rattus norvegicus GN=Sult1c2a PE=2 SV=2
AIPGENE17220	283.712	-2.03203	0.531879	-3.82047	0.0001332	0.00274344	Monocarboxylate transporter 10 OS=Danio rerio GN=slc16a10 PE=2 SV=1
AIPGENE23954	171.011	-2.02993	0.30989	-6.55049	5.73502e-11	1.89473e-08	Cytochrome P450 3A4 OS=Homo sapiens GN=CYP3A4 PE=1 SV=4
AIPGENE22911	37.6134	-2.02979	0.554692	-3.65931	0.000252891	0.00453608	predicted protein [Nematostella vectensis] >gi|156208849|gb|EDO30237.1| predicted protein [Nematostella vectensis]
AIPGENE16195	51.7155	2.02899	0.569496	3.56277	0.000366956	0.00603724	predicted protein [Nematostella vectensis] >gi|156225704|gb|EDO46519.1| predicted protein [Nematostella vectensis]
AIPGENE3598	1993.05	-2.02461	0.247151	-8.19179	2.57366e-16	4.84007e-13	Hephaestin OS=Rattus norvegicus GN=Heph PE=2 SV=1
AIPGENE11464	348.768	2.02239	0.442104	4.57448	4.7741e-06	0.000202986	Peptide-N(4)-(N-acetyl-beta-glucosaminyl)asparagine amidase OS=Homo sapiens GN=NGLY1 PE=1 SV=1
AIPGENE18014	848.429	-2.02226	0.683197	-2.96	0.00307638	0.0293108
AIPGENE23881	372.092	2.01571	0.274899	7.33254	2.25824e-13	1.84032e-10	Putative enzymatic polyprotein OS=Cassava vein mosaic virus GN=ORF 3 PE=3 SV=1
AIPGENE25956	529.652	-2.01314	0.436039	-4.61688	3.89557e-06	0.00017475	Heme-binding protein 2 OS=Mus musculus GN=Hebp2 PE=1 SV=1
AIPGENE1471	95.1376	-2.01168	0.362272	-5.55296	2.80873e-08	3.36607e-06	Predicted protein OS=Nematostella vectensis GN=v1g238736 PE=4 SV=1
AIPGENE5874	445.94	-2.00849	0.376791	-5.33051	9.79381e-08	9.2092e-06	Predicted protein OS=Nematostella vectensis GN=v1g197226 PE=4 SV=1
AIPGENE28558	1058.18	-2.00686	0.599544	-3.3473	0.000816025	0.0108879	DNA (cytosine-5)-methyltransferase 1 OS=Gallus gallus GN=DNMT1 PE=1 SV=1
AIPGENE14876	43.9829	-2.00046	0.586031	-3.41357	0.000641172	0.00909773	Histamine N-methyltransferase OS=Tetraodon nigroviridis GN=hnmt PE=3 SV=1
AIPGENE13559	115.216	-1.99936	0.612936	-3.26193	0.00110656	0.0137395	Creatinase OS=Flavobacterium sp. (strain U-188) PE=1 SV=2
AIPGENE27791	421.408	1.99834	0.263147	7.59401	3.10146e-14	3.15936e-11	Putative ferric-chelate reductase 1 OS=Xenopus laevis GN=frrs1 PE=2 SV=1
AIPGENE6576	518.692	-1.9949	0.37742	-5.28562	1.25279e-07	1.08997e-05	Heparanase OS=Gallus gallus GN=HPSE PE=1 SV=1
AIPGENE3382	5182.4	1.99361	0.465793	4.28002	1.86875e-05	0.000587027	Predicted protein OS=Nematostella vectensis GN=v1g240575 PE=4 SV=1
AIPGENE11547	57.1728	-1.99232	0.51311	-3.88283	0.000103246	0.00224569	3-oxoacyl-[acyl-carrier-protein] reductase FabG OS=Thermotoga maritima (strain ATCC 43589 / MSB8 / DSM 3109 / JCM 10099) GN=fabG PE=3 SV=1
AIPGENE25194	325.283	-1.9922	0.32784	-6.07674	1.22651e-09	2.60746e-07	Peroxidasin-like protein OS=Homo sapiens GN=PXDNL PE=1 SV=3
AIPGENE11469	5030.8	-1.99198	0.409042	-4.86987	1.11669e-06	6.31963e-05	MAM and LDL-receptor class A domain-containing protein 1 OS=Homo sapiens GN=MALRD1 PE=4 SV=3
AIPGENE34	47.8137	-1.99195	0.639963	-3.1126	0.00185448	0.0200347	Prostaglandin reductase 2 OS=Pongo abelii GN=PTGR2 PE=2 SV=2
AIPGENE12036	2663.49	1.99039	0.414392	4.80316	1.5618e-06	8.28263e-05
AIPGENE24575	112.182	-1.98514	0.675985	-2.93666	0.00331772	0.030935	Putative uncharacterized transposon-derived protein F54H12.3 OS=Caenorhabditis elegans GN=F54H12.3 PE=5 SV=1
AIPGENE20366	15765.2	-1.98509	0.550483	-3.60609	0.000310849	0.00529952	Equistatin OS=Actinia equina PE=1 SV=1
AIPGENE20958	258.773	-1.98437	0.496603	-3.99587	6.44558e-05	0.0015711	predicted protein [Nematostella vectensis] >gi|156211562|gb|EDO32663.1| predicted protein [Nematostella vectensis]
AIPGENE4260	26.1383	-1.98419	0.479897	-4.13461	3.55558e-05	0.000977805	Multidrug resistance-associated protein 5 OS=Rattus norvegicus GN=Abcc5 PE=2 SV=1
AIPGENE26241	234.222	-1.98092	0.374336	-5.29183	1.21096e-07	1.06495e-05	Predicted protein OS=Nematostella vectensis GN=v1g241035 PE=4 SV=1
AIPGENE9901	80.2354	1.9785	0.484492	4.08367	4.43298e-05	0.00116786	RNA-directed DNA polymerase from mobile element jockey OS=Drosophila melanogaster GN=pol PE=1 SV=1
AIPGENE27868	149.348	-1.97787	0.56607	-3.49404	0.000475768	0.00731206
AIPGENE201	446.071	1.97759	0.279849	7.06663	1.58745e-12	1.07805e-09	Ras-related protein Rab-30 OS=Mus musculus GN=Rab30 PE=2 SV=1
AIPGENE11218	1454.19	1.97656	0.378611	5.22055	1.78396e-07	1.43479e-05	NAD-dependent protein deacetylase SRT1 OS=Oryza sativa subsp. indica GN=SRT1 PE=2 SV=1
AIPGENE1283	133.558	-1.97405	0.406125	-4.86069	1.1698e-06	6.5295e-05
AIPGENE15900	24.8859	-1.97369	0.705342	-2.7982	0.0051388	0.0429076
AIPGENE21426	6374.67	1.9729	0.298877	6.60105	4.08261e-11	1.44654e-08	Asparagine--tRNA ligase, cytoplasmic OS=Bos taurus GN=NARS PE=2 SV=3
AIPGENE18287	46.4157	-1.97253	0.504002	-3.91373	9.08804e-05	0.00204214
AIPGENE3539	77.207	1.97152	0.461894	4.26834	1.96936e-05	0.000609455	Trace amine-associated receptor 9 OS=Rattus norvegicus GN=Taar9 PE=3 SV=1
AIPGENE791	594.49	-1.96766	0.415606	-4.73443	2.19676e-06	0.000108938	predicted protein [Nematostella vectensis] >gi|156211562|gb|EDO32663.1| predicted protein [Nematostella vectensis]
AIPGENE13073	172.702	1.96129	0.534186	3.67154	0.000241095	0.00438564	Fibrinogen C domain-containing protein 1-A OS=Xenopus laevis GN=fibcd1-a PE=2 SV=1
AIPGENE7849	582.851	-1.95998	0.379245	-5.16812	2.36467e-07	1.79547e-05	4-hydroxybutyrate coenzyme A transferase OS=Clostridium kluyveri (strain ATCC 8527 / DSM 555 / NCIMB 10680) GN=cat2 PE=3 SV=3
AIPGENE5855	777.244	-1.95869	0.348857	-5.61459	1.97028e-08	2.53523e-06	Structural maintenance of chromosomes protein 6 OS=Xenopus laevis GN=smc6 PE=2 SV=1
AIPGENE16608	355.567	1.95801	0.697506	2.80716	0.004998	0.0420189	CUB and zona pellucida-like domain-containing protein 1 OS=Homo sapiens GN=CUZD1 PE=2 SV=1
AIPGENE1773	304.48	1.95313	0.243143	8.03284	9.52453e-16	1.45535e-12
AIPGENE12624	122.244	-1.95062	0.54265	-3.59462	0.000324861	0.00546607	Zinc finger and SCAN domain-containing protein 20 OS=Mus musculus GN=Zscan20 PE=2 SV=2
AIPGENE5241	71.2494	-1.94893	0.604453	-3.22428	0.00126288	0.0151719
AIPGENE11507	372.388	-1.94801	0.503296	-3.8705	0.000108611	0.00233743	Organic cation transporter-like protein OS=Drosophila melanogaster GN=Orct2 PE=2 SV=2
AIPGENE3703	1174.53	1.94567	0.440871	4.41325	1.0183e-05	0.000362908	CUB domain-containing protein 2 OS=Homo sapiens GN=CDCP2 PE=2 SV=1
AIPGENE3479	57.1136	-1.94498	0.38592	-5.03986	4.65883e-07	3.1376e-05	Tauropine dehydrogenase OS=Arabella iricolor GN=tadh PE=1 SV=1
AIPGENE24344	50.6209	-1.94434	0.45339	-4.28845	1.79928e-05	0.000569065
AIPGENE12918	437.298	-1.94418	0.315296	-6.16619	6.99541e-10	1.56903e-07	Predicted protein OS=Nematostella vectensis GN=v1g238736 PE=4 SV=1
AIPGENE25233	309.081	-1.94296	0.326645	-5.94823	2.7106e-09	4.94543e-07	Protein white OS=Lucilia cuprina GN=W PE=2 SV=2
AIPGENE17365	1775.74	-1.94072	0.386296	-5.02393	5.06249e-07	3.32144e-05	Fibrocystin-L OS=Mus musculus GN=Pkhd1l1 PE=2 SV=1
AIPGENE20464	1998.88	1.93889	0.334698	5.79296	6.91558e-09	1.04366e-06	Glutamate--cysteine ligase catalytic subunit OS=Mus musculus GN=Gclc PE=2 SV=4
AIPGENE1230	233.686	-1.93837	0.35269	-5.49595	3.88602e-08	4.35805e-06	Organic cation transporter protein OS=Drosophila melanogaster GN=Orct PE=1 SV=1
AIPGENE15384	169.76	-1.93808	0.364104	-5.32288	1.02138e-07	9.51881e-06	Biliverdin reductase A OS=Mus musculus GN=Blvra PE=2 SV=1
AIPGENE20550	152.807	-1.9348	0.453896	-4.26264	2.0203e-05	0.000622855	Indoleamine 2,3-dioxygenase 2 OS=Mus musculus GN=Ido2 PE=1 SV=2
AIPGENE3717	108.053	-1.93326	0.474428	-4.07493	4.60287e-05	0.00119969	Uncharacterized protein C1259.12c OS=Schizosaccharomyces pombe (strain 972 / ATCC 24843) GN=SPCC1259.12c PE=4 SV=2
AIPGENE8621	95.6105	-1.93111	0.544112	-3.5491	0.000386557	0.00628779	Metalloproteinase inhibitor 4 OS=Mus musculus GN=Timp4 PE=2 SV=1
AIPGENE6948	133.836	-1.93049	0.396892	-4.86401	1.15032e-06	6.45023e-05	Metalloreductase STEAP4 OS=Homo sapiens GN=STEAP4 PE=1 SV=1
AIPGENE27414	52.8421	-1.92837	0.551964	-3.49366	0.000476444	0.00731206	Type I iodothyronine deiodinase OS=Xenopus laevis GN=dio1 PE=2 SV=2
AIPGENE24248	701.353	1.92776	0.32381	5.95336	2.62689e-09	4.86532e-07
AIPGENE18045	977.494	-1.92523	0.347398	-5.54186	2.99281e-08	3.53417e-06
AIPGENE16505	113.42	-1.92333	0.396071	-4.85603	1.1976e-06	6.65429e-05	Myosin-2 essential light chain OS=Drosophila melanogaster GN=Mlc-c PE=1 SV=1
AIPGENE1175	897.87	-1.92264	0.379999	-5.05958	4.20177e-07	2.90183e-05	Neuroglobin OS=Rattus norvegicus GN=Ngb PE=2 SV=1
AIPGENE26635	104.518	-1.9205	0.290014	-6.62208	3.54176e-11	1.29237e-08	Coiled-coil domain-containing protein 102A OS=Mus musculus GN=Ccdc102a PE=2 SV=2
AIPGENE14174	776.376	1.91999	0.394174	4.87092	1.11078e-06	6.30079e-05	AN1-type zinc finger protein 2B OS=Mus musculus GN=Zfand2b PE=1 SV=1
AIPGENE3948	212.658	-1.91867	0.323279	-5.93503	2.93784e-09	5.27174e-07	WD repeat-containing protein 41 OS=Homo sapiens GN=WDR41 PE=2 SV=3
AIPGENE12044	7638.17	1.9182	0.430471	4.45606	8.34803e-06	0.000310643
AIPGENE14624	74.0483	1.91599	0.605983	3.16178	0.00156807	0.0177708	[Pyruvate dehydrogenase [acetyl-transferring]]-phosphatase 1, mitochondrial OS=Bos taurus GN=PDP1 PE=1 SV=1
AIPGENE15050	199.552	-1.91459	0.32746	-5.8468	5.01121e-09	7.99699e-07	Retinol dehydrogenase 7 OS=Rattus norvegicus GN=Rdh7 PE=2 SV=1
AIPGENE5829	234.168	-1.91373	0.439915	-4.35023	1.35992e-05	0.000457323	Myotrophin OS=Gallus gallus GN=MTPN PE=3 SV=1
AIPGENE3121	216.854	1.90707	0.285841	6.6718	2.52679e-11	1.14398e-08	tRNA 2'-phosphotransferase 1 OS=Bos taurus GN=TRPT1 PE=2 SV=3
AIPGENE28914	68.1257	-1.90679	0.45971	-4.14781	3.35671e-05	0.000928336	Cytochrome b-245 heavy chain (Fragment) OS=Sus scrofa GN=CYBB PE=2 SV=2
AIPGENE8466	255.462	-1.90354	0.604028	-3.15142	0.00162479	0.0182382
AIPGENE19004	1600.87	-1.90096	0.289801	-6.55953	5.39775e-11	1.80773e-08	predicted protein [Nematostella vectensis] >gi|156228409|gb|EDO49208.1| predicted protein [Nematostella vectensis]
AIPGENE3110	576.334	1.90087	0.381419	4.98369	6.23834e-07	3.94096e-05	von Willebrand factor A domain-containing protein 5A OS=Mus musculus GN=Vwa5a PE=1 SV=2
AIPGENE11037	189.54	-1.8994	0.335864	-5.65527	1.55601e-08	2.0343e-06	ATP-binding cassette sub-family B member 8, mitochondrial OS=Danio rerio GN=abcb8 PE=2 SV=1
AIPGENE13624	175.918	-1.89884	0.643958	-2.9487	0.0031911	0.030122	Kinase D-interacting substrate of 220 kDa OS=Rattus norvegicus GN=Kidins220 PE=1 SV=2
AIPGENE28513	266.454	1.89564	0.556614	3.40566	0.00066004	0.00929214
AIPGENE4436	30.4558	1.89534	0.593294	3.19461	0.00140022	0.0163657
AIPGENE11707	639.465	-1.89485	0.544166	-3.48213	0.00049745	0.00753044	Fibrillin-2 OS=Homo sapiens GN=FBN2 PE=1 SV=3
AIPGENE5601	1043.13	1.89397	0.303994	6.23029	4.65559e-10	1.1382e-07	Rho-related protein racA OS=Dictyostelium discoideum GN=racA PE=1 SV=2
AIPGENE7297	135.304	-1.89241	0.602663	-3.14008	0.00168902	0.0186763	Tenascin-R OS=Homo sapiens GN=TNR PE=1 SV=3
AIPGENE12117	1592.94	-1.89239	0.326991	-5.78727	7.15399e-09	1.06647e-06	Predicted protein OS=Nematostella vectensis GN=v1g242265 PE=4 SV=1
AIPGENE9477	141.222	1.89192	0.440114	4.29872	1.71789e-05	0.000550824	Putative uncharacterized protein OS=Branchiostoma floridae GN=BRAFLDRAFT_80795 PE=4 SV=1
AIPGENE28812	20.9451	1.89151	0.645811	2.9289	0.00340168	0.0314302	Uncharacterized protein (Fragment) OS=Danio rerio GN=si:ch211-227p7.1 PE=4 SV=1
AIPGENE18168	948.733	-1.89108	0.356865	-5.29914	1.1635e-07	1.03437e-05	Prolyl 3-hydroxylase 2 OS=Homo sapiens GN=LEPREL1 PE=1 SV=1
AIPGENE2465	2689.91	1.89086	0.39341	4.80633	1.53729e-06	8.17035e-05	Probable E3 ubiquitin-protein ligase ARI7 OS=Arabidopsis thaliana GN=ARI7 PE=2 SV=1
AIPGENE18891	758.527	-1.88873	0.395955	-4.77007	1.84164e-06	9.3941e-05	Disintegrin and metalloproteinase domain-containing protein 26A OS=Mus musculus GN=Adam26a PE=2 SV=2
AIPGENE12859	516.293	1.88365	0.340928	5.52508	3.2933e-08	3.83403e-06
AIPGENE29051	2984.32	1.88329	0.523485	3.59759	0.000321176	0.00542273	Sushi repeat-containing protein SRPX2 OS=Homo sapiens GN=SRPX2 PE=1 SV=1
AIPGENE4884	247.442	-1.88193	0.675455	-2.78617	0.00533351	0.0442012	Leucine-rich repeat-containing G-protein coupled receptor 4 OS=Danio rerio GN=lgr4 PE=2 SV=1
AIPGENE14175	104.248	1.88137	0.605104	3.10916	0.00187619	0.0201977
AIPGENE22130	85.7401	-1.87826	0.600167	-3.12956	0.00175068	0.0191444
AIPGENE6054	371.194	-1.87791	0.457831	-4.10176	4.10025e-05	0.001104	Transmembrane prolyl 4-hydroxylase OS=Homo sapiens GN=P4HTM PE=1 SV=2
AIPGENE22110	122.438	-1.8754	0.394039	-4.75942	1.94148e-06	9.74645e-05	Superoxide dismutase [Cu-Zn] OS=Isaria tenuipes GN=SOD1 PE=3 SV=3
AIPGENE18965	203.381	-1.87252	0.411303	-4.55265	5.2974e-06	0.000220257	Zinc metalloproteinase nas-15 OS=Caenorhabditis elegans GN=nas-15 PE=2 SV=2
AIPGENE20481	399.924	-1.87147	0.319942	-5.84939	4.93367e-09	7.93542e-07	Glutathione S-transferase OS=Anopheles gambiae GN=GstS1 PE=2 SV=4
AIPGENE784	13036.1	-1.87124	0.579154	-3.23099	0.00123361	0.0149377
AIPGENE1010	105.892	1.87068	0.61493	3.04211	0.00234924	0.0239709	Predicted protein OS=Nematostella vectensis GN=v1g247996 PE=4 SV=1
AIPGENE20331	899.889	1.86878	0.318629	5.86508	4.48929e-09	7.31694e-07	Predicted protein OS=Nematostella vectensis GN=v1g238021 PE=4 SV=1
AIPGENE5744	138.793	1.86842	0.415196	4.50009	6.79243e-06	0.00026741	Uncharacterized protein OS=Strongylocentrotus purpuratus GN=Sp-Hypp_269 PE=4 SV=1
AIPGENE24356	711.959	-1.86771	0.387381	-4.82138	1.4257e-06	7.66054e-05	Uncharacterized protein OS=Amphimedon queenslandica PE=4 SV=1
AIPGENE22051	130.298	-1.86759	0.365254	-5.11312	3.16883e-07	2.2853e-05	Predicted protein OS=Nematostella vectensis GN=v1g203224 PE=4 SV=1
AIPGENE26174	302.823	1.86559	0.29824	6.25534	3.96654e-10	1.02078e-07	YrdC domain-containing protein, mitochondrial OS=Rattus norvegicus GN=Yrdc PE=2 SV=1
AIPGENE19178	266.599	-1.86129	0.554407	-3.35726	0.000787187	0.0105859	Solute carrier family 22 member 15 OS=Mus musculus GN=Slc22a15 PE=2 SV=3
AIPGENE11982	700.617	-1.85839	0.424259	-4.38033	1.18501e-05	0.000409774	Predicted protein OS=Nematostella vectensis GN=v1g196456 PE=4 SV=1
AIPGENE1750	391.287	1.85829	0.221864	8.37583	5.48378e-17	1.11723e-13	Acyl-coenzyme A thioesterase 4 OS=Mus musculus GN=Acot4 PE=1 SV=1
AIPGENE14230	297.47	1.85577	0.550845	3.36896	0.000754537	0.0102654	Transcription termination factor Rho OS=Salinispora arenicola (strain CNS-205) GN=rho PE=3 SV=1
AIPGENE27425	173.663	-1.85564	0.394659	-4.70188	2.57782e-06	0.000124797	Fibroblast growth factor 4 OS=Gallus gallus GN=FGF4 PE=2 SV=1
AIPGENE18459	3427.83	1.85351	0.349772	5.2992	1.16309e-07	1.03437e-05	Latrophilin-3 OS=Bos taurus GN=LPHN3 PE=2 SV=1
AIPGENE14285	98.4617	-1.85215	0.629613	-2.94172	0.00326393	0.0306165	Collagen triple helix repeat-containing protein (Precursor) OS=Syntrophobotulus glycolicus (strain DSM 8271 / FlGlyR) GN=Sgly_1574 PE=4 SV=1
AIPGENE3524	182.668	-1.85112	0.461886	-4.00775	6.13001e-05	0.00151227	Tauropine dehydrogenase OS=Arabella iricolor GN=tadh PE=1 SV=1
AIPGENE14887	4740.23	1.85011	0.226428	8.17085	3.06216e-16	5.34741e-13	TNF receptor-associated factor 3 OS=Mus musculus GN=Traf3 PE=1 SV=2
AIPGENE29016	344.099	1.84916	0.490936	3.7666	0.000165483	0.00324959	hypothetical protein [Slackia heliotrinireducens] >gi|257064778|ref|YP_003144450.1| hypothetical protein Shel_20900 [Slackia heliotrinireducens DSM 20476] >gi|256792431|gb|ACV23101.1| hypothetical protein Shel_20900 [Slackia heliotrinireducens DSM 20476]
AIPGENE8559	1609.54	1.848	0.325874	5.67091	1.42038e-08	1.908e-06
AIPGENE4937	898.799	-1.8478	0.336912	-5.48451	4.14622e-08	4.58674e-06	Predicted protein OS=Nematostella vectensis GN=v1g211567 PE=4 SV=1
AIPGENE11806	1152.25	1.84768	0.306639	6.02558	1.685e-09	3.4329e-07	Matrix metalloproteinase-24 OS=Homo sapiens GN=MMP24 PE=2 SV=1
AIPGENE26091	146.992	-1.8469	0.298419	-6.18896	6.05638e-10	1.37099e-07	Tetraspanin-33 OS=Bos taurus GN=TSPAN33 PE=2 SV=1
AIPGENE22215	92.415	1.84661	0.627768	2.94155	0.00326576	0.0306165	Predicted protein OS=Hypocrea jecorina (strain QM6a) GN=TRIREDRAFT_110762 PE=4 SV=1
AIPGENE18108	165.089	-1.84504	0.450398	-4.09646	4.19518e-05	0.00111847	Ammonium transporter Rh type C OS=Gasterosteus aculeatus GN=rhcg PE=2 SV=1
AIPGENE13869	291.001	1.84328	0.376469	4.89623	9.76931e-07	5.66281e-05	YadA domain protein OS=Burkholderia ambifaria (strain MC40-6) GN=BamMC406_2439 PE=4 SV=1
AIPGENE12349	23.6237	1.84289	0.578351	3.18645	0.00144028	0.016696	Uncharacterized protein OS=Strongylocentrotus purpuratus GN=Sp-PolypL_123 PE=4 SV=1
AIPGENE15396	239.694	1.84089	0.308155	5.9739	2.31644e-09	4.45924e-07	Multidrug resistance-associated protein 4 OS=Homo sapiens GN=ABCC4 PE=1 SV=3
AIPGENE15964	66.0396	-1.83926	0.448467	-4.10122	4.10984e-05	0.00110536	Predicted protein OS=Nematostella vectensis GN=v1g197266 PE=4 SV=1
AIPGENE23617	147.427	-1.83872	0.461579	-3.98354	6.78957e-05	0.00163377	predicted protein [Nematostella vectensis] >gi|156216499|gb|EDO37434.1| predicted protein [Nematostella vectensis]
AIPGENE15366	1462.65	1.83823	0.384877	4.77615	1.7868e-06	9.19657e-05	Peptide-N(4)-(N-acetyl-beta-glucosaminyl)asparagine amidase OS=Danio rerio GN=ngly1 PE=2 SV=1
AIPGENE10967	254.059	-1.83721	0.341292	-5.38309	7.32161e-08	7.3662e-06	Probable 3-beta-hydroxysteroid-Delta(8),Delta(7)-isomerase OS=Oryza sativa subsp. japonica GN=Os01g0103600 PE=2 SV=1
AIPGENE10046	46.7021	-1.83711	0.428204	-4.29028	1.78448e-05	0.000566585	Ring canal kelch protein OS=Drosophila melanogaster GN=kel PE=1 SV=4
AIPGENE2301	277.549	1.83549	0.403325	4.5509	5.3417e-06	0.000221721	Carbonyl reductase [NADPH] 1 OS=Mus musculus GN=Cbr1 PE=1 SV=3
AIPGENE6919	272.205	1.83341	0.385922	4.75072	2.02695e-06	0.000101339	Putative uncharacterized transposon-derived protein F54H12.3 OS=Caenorhabditis elegans GN=F54H12.3 PE=5 SV=1
AIPGENE28648	915.279	1.83329	0.426907	4.29437	1.75193e-05	0.000559152	predicted protein [Nematostella vectensis] >gi|156211738|gb|EDO32831.1| predicted protein [Nematostella vectensis]
AIPGENE25761	1148.81	1.83305	0.313175	5.85311	4.82472e-09	7.81157e-07	predicted protein [Nematostella vectensis] >gi|156224294|gb|EDO45121.1| predicted protein [Nematostella vectensis]
AIPGENE18245	419.9	-1.83173	0.291976	-6.27357	3.52858e-10	9.37681e-08	MAP3K12-binding inhibitory protein 1 OS=Mus musculus GN=Mbip PE=1 SV=1
AIPGENE28912	5613.32	-1.83154	0.351437	-5.21156	1.87257e-07	1.48638e-05
AIPGENE1313	219.432	-1.82451	0.466752	-3.90896	9.26962e-05	0.00206962	DNA-binding protein inhibitor ID-2 OS=Mus musculus GN=Id2 PE=1 SV=3
AIPGENE12566	1244.86	1.8242	0.408904	4.46118	8.15104e-06	0.000305171	Eukaryotic translation initiation factor 2-alpha kinase 3 OS=Homo sapiens GN=EIF2AK3 PE=1 SV=3
AIPGENE21989	80.5183	-1.82417	0.475491	-3.83639	0.000124858	0.002609	Predicted protein OS=Nematostella vectensis GN=v1g240773 PE=4 SV=1
AIPGENE29125	57.2786	-1.82322	0.599426	-3.0416	0.00235322	0.0239815	Alkylated DNA repair protein alkB homolog 1 OS=Homo sapiens GN=ALKBH1 PE=1 SV=2
AIPGENE235	367.883	1.82164	0.50115	3.63492	0.000278072	0.00486288
AIPGENE1057	402.261	-1.82151	0.330046	-5.51897	3.40994e-08	3.91391e-06	Kinesin-like protein KIF27 OS=Rattus norvegicus GN=Kif27 PE=2 SV=1
AIPGENE9202	99.837	1.81951	0.566407	3.21237	0.00131647	0.0156466	Sentrin-specific protease 2 OS=Pongo abelii GN=SENP2 PE=2 SV=1
AIPGENE4440	108.61	-1.81858	0.320676	-5.6711	1.41885e-08	1.908e-06	predicted protein [Nematostella vectensis] >gi|156218671|gb|EDO39565.1| predicted protein [Nematostella vectensis]
AIPGENE20835	2438.19	1.81846	0.394366	4.61109	4.00566e-06	0.000178705	TNF receptor-associated factor 3 OS=Mus musculus GN=Traf3 PE=1 SV=2
AIPGENE5246	621.989	-1.81578	0.32707	-5.55166	2.82967e-08	3.37462e-06	Protein CREG2 OS=Mus musculus GN=Creg2 PE=1 SV=1
AIPGENE16938	1948.19	1.81545	0.365184	4.97133	6.64946e-07	4.1577e-05
AIPGENE28888	107.048	1.81544	0.532174	3.41136	0.000646392	0.00915585
AIPGENE21328	105.715	-1.81449	0.355911	-5.09815	3.42997e-07	2.42358e-05	Aldehyde dehydrogenase family 16 member A1 OS=Bos taurus GN=ALDH16A1 PE=2 SV=1
AIPGENE3685	973.306	1.812	0.284852	6.36121	2.00176e-10	5.89626e-08	Deleted in malignant brain tumors 1 protein OS=Sus scrofa GN=DMBT1 PE=2 SV=1
AIPGENE5188	175.82	-1.8097	0.519311	-3.48481	0.00049248	0.00746471	Sushi, von Willebrand factor type A, EGF and pentraxin domain-containing protein 1 OS=Mus musculus GN=Svep1 PE=1 SV=1
AIPGENE11624	88.621	-1.80942	0.478288	-3.78312	0.000154876	0.00307589	3-oxoacyl-[acyl-carrier-protein] reductase FabG OS=Thermotoga maritima (strain ATCC 43589 / MSB8 / DSM 3109 / JCM 10099) GN=fabG PE=3 SV=1
AIPGENE6953	28.4331	-1.80781	0.502782	-3.59561	0.000323637	0.00545298	Protein rolling stone OS=Drosophila melanogaster GN=rost PE=2 SV=2
AIPGENE14673	243.234	-1.80773	0.584395	-3.09333	0.00197921	0.0210382	Organic cation transporter protein OS=Drosophila melanogaster GN=Orct PE=1 SV=1
AIPGENE8848	1042.29	1.80696	0.25869	6.98501	2.8483e-12	1.65798e-09	Nuclear factor NF-kappa-B p105 subunit OS=Homo sapiens GN=NFKB1 PE=1 SV=2
AIPGENE11703	66.7583	-1.80686	0.484664	-3.72807	0.000192949	0.00367385	Failed axon connections homolog OS=Rattus norvegicus GN=Faxc PE=3 SV=1
AIPGENE3013	3226.25	1.80683	0.355339	5.0848	3.6802e-07	2.57804e-05	Multidrug resistance-associated protein 4 OS=Homo sapiens GN=ABCC4 PE=1 SV=3
AIPGENE5608	12299.4	-1.80676	0.428842	-4.21311	2.51882e-05	0.000735724	Collagen-like protein 2 OS=Acanthamoeba polyphaga mimivirus GN=MIMI_R196 PE=4 SV=1
AIPGENE4475	375.746	-1.80656	0.610533	-2.95898	0.00308657	0.0293849
AIPGENE12631	120.709	1.80269	0.524108	3.43955	0.000582688	0.00847438	Ubiquitin-protein ligase E3C OS=Homo sapiens GN=UBE3C PE=1 SV=3
AIPGENE26586	3372.52	1.79998	0.392386	4.58726	4.49099e-06	0.000194673	predicted protein [Nematostella vectensis] >gi|156226849|gb|EDO47656.1| predicted protein [Nematostella vectensis]
AIPGENE15683	590.49	1.79993	0.502816	3.57971	0.00034398	0.00569757	Otopetrin-2 OS=Mus musculus GN=Otop2 PE=2 SV=1
AIPGENE26209	53.0542	-1.79906	0.580209	-3.10072	0.00193053	0.0206283	Predicted protein OS=Nematostella vectensis GN=v1g207390 PE=4 SV=1
AIPGENE14423	223.66	1.799	0.38061	4.72663	2.28276e-06	0.000112383	Collagen alpha-1(VII) chain OS=Mus musculus GN=Col7a1 PE=1 SV=3
AIPGENE4924	169.469	-1.79842	0.305275	-5.89115	3.83526e-09	6.55701e-07	Delta-aminolevulinic acid dehydratase OS=Mus musculus GN=Alad PE=1 SV=1
AIPGENE14540	128.931	-1.79836	0.609745	-2.94937	0.00318421	0.0300802	Histone deacetylase 6 OS=Mus musculus GN=Hdac6 PE=1 SV=3
AIPGENE29260	112.421	1.79791	0.362392	4.96122	7.00535e-07	4.34687e-05
AIPGENE11833	299.796	1.79538	0.320079	5.60919	2.03277e-08	2.60195e-06	Craniofacial development protein 2 OS=Bos taurus GN=CFDP2 PE=1 SV=2
AIPGENE6977	472.595	-1.79462	0.358798	-5.00174	5.68142e-07	3.64565e-05	Metalloreductase STEAP3 OS=Mus musculus GN=Steap3 PE=1 SV=1
AIPGENE28554	173.942	-1.79141	0.488076	-3.67035	0.000242216	0.00439622	Organic cation transporter protein OS=Drosophila melanogaster GN=Orct PE=1 SV=1
AIPGENE28869	145.749	-1.78917	0.620386	-2.88396	0.00392713	0.0351408
AIPGENE22021	38.7931	-1.78829	0.546633	-3.27146	0.00106993	0.0133663	Tyrosinase OS=Streptomyces lincolnensis GN=melC2 PE=3 SV=2
AIPGENE22163	33.64	1.7882	0.476267	3.75461	0.000173611	0.00338472	Transposon Ty3-G Gag-Pol polyprotein OS=Saccharomyces cerevisiae (strain ATCC 204508 / S288c) GN=TY3B-G PE=1 SV=3
AIPGENE13084	24.3921	-1.78817	0.541611	-3.30158	0.000961429	0.0123451
AIPGENE26156	5011.07	1.78663	0.305675	5.84486	5.07008e-09	7.99699e-07	Cathepsin L OS=Sarcophaga peregrina PE=1 SV=1
AIPGENE73	134.113	-1.78366	0.457912	-3.89521	9.81131e-05	0.00215514	NADPH:adrenodoxin oxidoreductase, mitochondrial OS=Salvelinus fontinalis GN=fdxr PE=2 SV=1
AIPGENE28176	1129.61	-1.78238	0.541011	-3.29453	0.000985875	0.0125666	MAM and LDL-receptor class A domain-containing protein 1 OS=Homo sapiens GN=MALRD1 PE=4 SV=3
AIPGENE4710	110.236	-1.78161	0.467253	-3.81294	0.000137322	0.00280942	predicted protein [Nematostella vectensis] >gi|156225167|gb|EDO45987.1| predicted protein [Nematostella vectensis]
AIPGENE6153	2531.87	1.78116	0.302437	5.88937	3.87663e-09	6.55701e-07	Solute carrier family 35 member G1 OS=Homo sapiens GN=SLC35G1 PE=2 SV=1
AIPGENE12568	1951.9	1.78006	0.282095	6.31012	2.78818e-10	7.65904e-08	Eukaryotic translation initiation factor 2-alpha kinase OS=Drosophila melanogaster GN=PEK PE=1 SV=2
AIPGENE26885	160.842	-1.77713	0.326638	-5.44067	5.30818e-08	5.59373e-06	Glutathione peroxidase 1 OS=Mus musculus GN=Gpx1 PE=1 SV=2
AIPGENE3008	58.542	-1.7765	0.405309	-4.38308	1.17012e-05	0.000405201	E3 ubiquitin-protein ligase FANCL OS=Homo sapiens GN=FANCL PE=1 SV=2
AIPGENE7288	871.764	1.77468	0.369969	4.79682	1.61205e-06	8.45736e-05	Spore coat protein CotH OS=Clostridium cellulovorans (strain ATCC 35296 / DSM 3052 / OCM 3 / 743B) GN=Clocel_1483 PE=4 SV=1
AIPGENE22914	241.65	-1.77373	0.401796	-4.41449	1.01248e-05	0.00036136	Predicted protein OS=Nematostella vectensis GN=v1g205757 PE=4 SV=1
AIPGENE24296	43.1053	-1.7705	0.460144	-3.8477	0.000119232	0.00253037	Tetratricopeptide repeat protein 33 OS=Danio rerio GN=ttc33 PE=2 SV=1
AIPGENE4278	489.744	-1.76781	0.29673	-5.95763	2.55917e-09	4.81281e-07
AIPGENE21888	165.525	-1.76336	0.506692	-3.48015	0.000501142	0.00757695	MAM domain-containing glycosylphosphatidylinositol anchor protein 1 OS=Gallus gallus GN=MDGA1 PE=1 SV=1
AIPGENE3097	550.319	-1.76216	0.336925	-5.23013	1.69388e-07	1.3804e-05	Dihydroxyacetone phosphate acyltransferase OS=Homo sapiens GN=GNPAT PE=1 SV=1
AIPGENE15959	40.4571	-1.7616	0.50476	-3.48998	0.000483062	0.00736999	Mitochondrial carnitine/acylcarnitine carrier protein OS=Mus musculus GN=Slc25a20 PE=1 SV=1
AIPGENE2304	76.2123	1.76146	0.303865	5.79684	6.75762e-09	1.02615e-06	Uncharacterized protein OS=Fomitopsis pinicola (strain FP-58527) GN=FOMPIDRAFT_1131758 PE=4 SV=1
AIPGENE22831	97.8391	-1.76131	0.456764	-3.85606	0.000115227	0.00246033	Forkhead box protein C2 OS=Xenopus tropicalis GN=foxc2 PE=2 SV=2
AIPGENE24681	591.255	-1.76108	0.483469	-3.64259	0.000269906	0.00474382	Beta-hexosaminidase OS=Vibrio vulnificus GN=hex PE=3 SV=1
AIPGENE1784	172.632	-1.76018	0.368146	-4.78119	1.7426e-06	9.02607e-05	Peroxisomal acyl-coenzyme A oxidase 1 OS=Cavia porcellus GN=ACOX1 PE=2 SV=1
AIPGENE14215	236.731	1.75974	0.403398	4.36229	1.28707e-05	0.000438247	Serine/threonine-protein kinase TBK1 OS=Homo sapiens GN=TBK1 PE=1 SV=1
AIPGENE12174	6109.65	1.75941	0.340474	5.16753	2.37213e-07	1.79547e-05	Major vault protein OS=Strongylocentrotus purpuratus GN=MVP PE=1 SV=1
AIPGENE19709	1469.74	1.75848	0.276923	6.35007	2.15218e-10	6.26386e-08	Polycystic kidney disease protein 1-like 2 OS=Mus musculus GN=Pkd1l2 PE=2 SV=1
AIPGENE28368	83.7264	-1.75834	0.625814	-2.80968	0.004959	0.0417485	Ornithine decarboxylase OS=Bos taurus GN=ODC1 PE=2 SV=1
AIPGENE6688	449.501	-1.75777	0.357726	-4.91374	8.93538e-07	5.27662e-05	Zinc metalloproteinase nas-15 OS=Caenorhabditis elegans GN=nas-15 PE=2 SV=2
AIPGENE13116	616.004	1.75729	0.430172	4.08509	4.40593e-05	0.00116405
AIPGENE11485	353.178	-1.75608	0.493321	-3.55971	0.000371269	0.00609589	Apical endosomal glycoprotein OS=Homo sapiens GN=MAMDC4 PE=1 SV=2
AIPGENE23134	99.9586	1.75513	0.554742	3.16387	0.00155684	0.0176866	Protein mab-21-like OS=Drosophila pseudoobscura pseudoobscura GN=GA18415 PE=3 SV=1
AIPGENE13714	84.7193	1.75382	0.319369	5.49152	3.98497e-08	4.44861e-06	Solute carrier family 25 member 44 OS=Homo sapiens GN=SLC25A44 PE=2 SV=1
AIPGENE3858	1435.1	1.75341	0.249042	7.04062	1.91382e-12	1.23129e-09	Circadian locomoter output cycles protein kaput OS=Homo sapiens GN=CLOCK PE=1 SV=1
AIPGENE4214	2175.35	1.75091	0.361043	4.8496	1.23708e-06	6.82714e-05	Tyrosine-protein kinase Lyn OS=Mus musculus GN=Lyn PE=1 SV=4
AIPGENE29017	14248.7	1.7503	0.466782	3.74971	0.000177038	0.00344552	Fibropellin-1 OS=Strongylocentrotus purpuratus GN=EGF1 PE=1 SV=2
AIPGENE1097	94.0314	-1.74979	0.35671	-4.90535	9.32597e-07	5.46766e-05	Solute carrier family 15 member 4 OS=Bos taurus GN=SLC15A4 PE=2 SV=2
AIPGENE15916	300.827	-1.74842	0.36105	-4.8426	1.28149e-06	7.00893e-05	Predicted protein OS=Nematostella vectensis GN=v1g196456 PE=4 SV=1
AIPGENE17447	775.53	1.74755	0.478679	3.65077	0.00026145	0.00465189	Desumoylating isopeptidase 1 OS=Homo sapiens GN=DESI1 PE=1 SV=1
AIPGENE14267	499.458	1.74308	0.454234	3.8374	0.000124344	0.00260318	E3 ubiquitin-protein ligase MIB1 OS=Homo sapiens GN=MIB1 PE=1 SV=1
AIPGENE6303	450.639	-1.74226	0.320405	-5.43769	5.39746e-08	5.66339e-06	Arylsulfatase B OS=Homo sapiens GN=ARSB PE=1 SV=1
AIPGENE15817	490.359	1.74213	0.324456	5.36938	7.90057e-08	7.78843e-06	Uncharacterized protein OS=Amphimedon queenslandica GN=LOC100636975 PE=4 SV=1
AIPGENE182	254.691	-1.73564	0.325051	-5.3396	9.315e-08	8.82687e-06	N-acetylglucosamine-6-sulfatase OS=Capra hircus GN=GNS PE=2 SV=1
AIPGENE27683	2206.09	1.73518	0.356595	4.86598	1.13891e-06	6.40095e-05	Bone morphogenetic protein 1 OS=Mus musculus GN=Bmp1 PE=1 SV=2
AIPGENE6268	135.507	1.7351	0.438379	3.95799	7.55828e-05	0.0017649	Lactadherin OS=Homo sapiens GN=MFGE8 PE=1 SV=2
AIPGENE8055	764.006	1.73145	0.603575	2.86867	0.00412207	0.0363945	predicted protein [Nematostella vectensis] >gi|156221470|gb|EDO42325.1| predicted protein [Nematostella vectensis]
AIPGENE27324	1508.27	1.72746	0.491177	3.51698	0.00043648	0.00684481
AIPGENE22374	33.516	1.72671	0.616718	2.79984	0.00511284	0.0427931	Protein gustavus OS=Drosophila melanogaster GN=gus PE=1 SV=1
AIPGENE24299	3551.89	1.72657	0.43427	3.97579	7.01471e-05	0.00167313	Cytidine and dCMP deaminase domain-containing protein 1 OS=Homo sapiens GN=CDADC1 PE=2 SV=1
AIPGENE21975	370.672	-1.72569	0.383029	-4.50539	6.6252e-06	0.000261669
AIPGENE11859	242.968	-1.72459	0.405489	-4.25311	2.10826e-05	0.000642678	Organic cation transporter protein OS=Drosophila melanogaster GN=Orct PE=1 SV=1
AIPGENE15471	5986.92	1.72424	0.239441	7.20109	5.97338e-13	4.42537e-10	Cryptochrome-1 OS=Macaca fascicularis GN=CRY1 PE=2 SV=1
AIPGENE11115	126.249	-1.72387	0.324726	-5.3087	1.10412e-07	1.00347e-05	Ubiquitin-conjugating enzyme E2 T OS=Mus musculus GN=Ube2t PE=2 SV=1
AIPGENE6641	60.9094	1.72137	0.541025	3.18168	0.00146423	0.0168697	Transposon Ty3-G Gag-Pol polyprotein OS=Saccharomyces cerevisiae (strain ATCC 204508 / S288c) GN=TY3B-G PE=1 SV=3
AIPGENE22416	2623.33	1.7213	0.408124	4.21758	2.46937e-05	0.000724743	Predicted protein OS=Nematostella vectensis GN=v1g242688 PE=4 SV=1
AIPGENE16549	406.595	1.72045	0.348149	4.9417	7.74439e-07	4.68201e-05
AIPGENE17930	55.8041	-1.71866	0.502709	-3.4188	0.00062897	0.00898192	predicted protein [Nematostella vectensis] >gi|156209139|gb|EDO30470.1| predicted protein [Nematostella vectensis]
AIPGENE24036	379.425	1.7176	0.435257	3.94617	7.94102e-05	0.001836	Cubilin OS=Canis familiaris GN=CUBN PE=1 SV=1
AIPGENE28287	61.5123	-1.71686	0.495427	-3.46543	0.000529393	0.00788702
AIPGENE141	197.192	1.71564	0.613187	2.7979	0.0051436	0.042933	Uncharacterized protein OS=Tetranychus urticae PE=3 SV=1
AIPGENE1116	83.5833	-1.71535	0.34696	-4.94394	7.65577e-07	4.6596e-05	Putative N-acetylglucosamine-6-phosphate deacetylase OS=Danio rerio GN=amdhd2 PE=2 SV=1
AIPGENE18711	35.7388	-1.71504	0.528173	-3.24711	0.00116581	0.0142723	DNA-directed RNA polymerases I, II, and III subunit RPABC1 OS=Rattus norvegicus GN=Polr2e PE=2 SV=1
AIPGENE10993	609.017	1.71486	0.437053	3.92369	8.72034e-05	0.00198291	Interferon-induced very large GTPase 1 OS=Homo sapiens GN=GVINP1 PE=2 SV=2
AIPGENE24472	736.392	1.71454	0.376147	4.55815	5.16062e-06	0.00021641
AIPGENE20112	121.429	1.71393	0.443292	3.86637	0.000110467	0.00236695
AIPGENE997	696.476	1.71357	0.422649	4.05436	5.02713e-05	0.00129236	Macrophage-expressed gene 1 protein OS=Pongo abelii GN=MPEG1 PE=2 SV=1
AIPGENE28932	241.814	1.71237	0.492831	3.47456	0.000511692	0.0077031
AIPGENE22921	60.4083	-1.71231	0.421524	-4.06219	4.86153e-05	0.00125509	Glutaredoxin-like protein C5orf63 homolog OS=Mus musculus PE=1 SV=1
AIPGENE10740	266.801	-1.71195	0.332069	-5.1554	2.5309e-07	1.89221e-05	Ras-related protein Rab-7L1 OS=Rattus norvegicus GN=Rab7l1 PE=1 SV=1
AIPGENE1450	214.431	1.71065	0.541694	3.15797	0.00158874	0.0179489
AIPGENE23868	873.645	1.70995	0.32871	5.20199	1.97161e-07	1.55993e-05	Gamma-aminobutyric acid receptor subunit beta-3 OS=Gallus gallus GN=GABRB3 PE=2 SV=1
AIPGENE12332	70.2617	-1.70979	0.548902	-3.11492	0.00183993	0.0199303	hypothetical protein NEMVEDRAFT_v1g248659 [Nematostella vectensis] >gi|156207751|gb|EDO29524.1| predicted protein [Nematostella vectensis]
AIPGENE9049	700.473	-1.70405	0.301222	-5.65711	1.53946e-08	2.02347e-06	Proline dehydrogenase 1, mitochondrial OS=Bos taurus GN=PRODH PE=2 SV=1
AIPGENE6802	46.5266	1.70225	0.427521	3.98168	6.84284e-05	0.00164175	Werner syndrome ATP-dependent helicase OS=Homo sapiens GN=WRN PE=1 SV=2
AIPGENE26567	72.9571	-1.70089	0.58952	-2.88521	0.00391158	0.0350721	Uncharacterized protein OS=Strongylocentrotus purpuratus GN=Sp-PolppL_86 PE=4 SV=1
AIPGENE5412	140.823	-1.70008	0.540133	-3.14752	0.00164662	0.0183652	Predicted protein OS=Nematostella vectensis GN=v1g244617 PE=4 SV=1
AIPGENE8833	727.459	-1.69953	0.40062	-4.24224	2.21296e-05	0.000667109	Lipoxygenase homology domain-containing protein 1 OS=Homo sapiens GN=LOXHD1 PE=2 SV=3
AIPGENE24858	87.5318	-1.69947	0.408473	-4.16054	3.175e-05	0.000894855	Vegetative incompatibility protein HET-E-1 OS=Podospora anserina GN=HET-E1 PE=4 SV=1
AIPGENE16503	606.201	1.69895	0.401808	4.22827	2.35492e-05	0.000698703	Ubiquitin-protein ligase E3C OS=Homo sapiens GN=UBE3C PE=1 SV=3
AIPGENE17395	405.774	1.69764	0.39058	4.34646	1.38351e-05	0.000463607	Otopetrin-2 OS=Mus musculus GN=Otop2 PE=2 SV=1
AIPGENE23201	1592.68	-1.69728	0.471095	-3.60283	0.000314769	0.00533297
AIPGENE2406	90.2398	-1.69681	0.526446	-3.22313	0.00126796	0.0152106
AIPGENE23748	122.082	1.69663	0.368416	4.60519	4.12081e-06	0.000182841	Cyclic nucleotide-binding domain-containing protein 2 OS=Mus musculus GN=Cnbd2 PE=1 SV=2
AIPGENE22637	798.983	1.69654	0.445227	3.81051	0.000138681	0.0028251	Cleavage stimulation factor subunit 2 OS=Bos taurus GN=CSTF2 PE=2 SV=1
AIPGENE20089	122.697	-1.69417	0.463718	-3.65346	0.000258734	0.00461045	predicted protein [Nematostella vectensis] >gi|156214866|gb|EDO35841.1| predicted protein [Nematostella vectensis]
AIPGENE6102	120.217	1.69363	0.317042	5.34198	9.19378e-08	8.7459e-06	Complement decay-accelerating factor (Fragment) OS=Pongo pygmaeus GN=CD55 PE=2 SV=1
AIPGENE24474	46.0362	1.69137	0.598668	2.82522	0.00472475	0.0402897	Protein notum homolog OS=Mus musculus GN=Notum PE=2 SV=2
AIPGENE1007	167.532	-1.69045	0.493953	-3.42229	0.000620965	0.00889359	U11/U12 small nuclear ribonucleoprotein 35 kDa protein OS=Homo sapiens GN=SNRNP35 PE=1 SV=1
AIPGENE18487	590.113	1.68957	0.435037	3.88373	0.000102865	0.00224084
AIPGENE1830	4314.35	1.68942	0.372795	4.53176	5.84936e-06	0.000236764	hypothetical protein Y032_0474g2117 [Ancylostoma ceylanicum]
AIPGENE25939	218.285	-1.68672	0.371719	-4.53762	5.6893e-06	0.000232985	Anaphase-promoting complex subunit 2 OS=Mus musculus GN=Anapc2 PE=1 SV=2
AIPGENE5893	52.7978	-1.68653	0.488998	-3.44895	0.00056278	0.00822897	Fibrinogen C domain-containing protein 1 OS=Mus musculus GN=Fibcd1 PE=2 SV=1
AIPGENE9941	713.202	-1.68585	0.39119	-4.30956	1.63581e-05	0.000526908	Retinol dehydrogenase 2 OS=Rattus norvegicus GN=Rdh2 PE=1 SV=1
AIPGENE6187	11137.5	1.68549	0.353107	4.7733	1.81228e-06	9.28858e-05	Tax1-binding protein 1 homolog OS=Pongo abelii GN=TAX1BP1 PE=2 SV=2
AIPGENE14224	1935.43	1.6852	0.255784	6.58838	4.44638e-11	1.53106e-08	E3 ubiquitin-protein ligase mind-bomb OS=Drosophila melanogaster GN=mib1 PE=1 SV=3
AIPGENE23177	73.588	-1.68371	0.545145	-3.08855	0.00201138	0.0213152	predicted protein [Nematostella vectensis] >gi|156212470|gb|EDO33528.1| predicted protein [Nematostella vectensis]
AIPGENE26473	178.531	1.68357	0.571005	2.94843	0.00319392	0.030123	Short-chain collagen C4 (Fragment) OS=Ephydatia muelleri PE=2 SV=1
AIPGENE17500	368.498	-1.68177	0.484227	-3.4731	0.000514475	0.00771649	Organic cation transporter protein OS=Drosophila melanogaster GN=Orct PE=1 SV=1
AIPGENE14222	550.251	1.68105	0.272882	6.16035	7.25839e-10	1.61321e-07	E3 ubiquitin-protein ligase MIB1 OS=Homo sapiens GN=MIB1 PE=1 SV=1
AIPGENE5557	2772	1.67875	0.340545	4.92958	8.24061e-07	4.9379e-05	TNF receptor-associated factor 2 OS=Mus musculus GN=Traf2 PE=1 SV=1
AIPGENE27054	332.017	-1.67864	0.31543	-5.32176	1.02766e-07	9.51881e-06	Alpha-1-macroglobulin OS=Rattus norvegicus GN=A1m PE=1 SV=1
AIPGENE3848	34.93	1.67621	0.539254	3.10839	0.00188108	0.0202237
AIPGENE17029	62.393	1.67541	0.560753	2.98778	0.00281014	0.0273062
AIPGENE8301	145.071	-1.67491	0.564422	-2.96749	0.00300246	0.0287634	Aminopeptidase N OS=Homo sapiens GN=ANPEP PE=1 SV=4
AIPGENE26770	2214.36	-1.67426	0.373243	-4.48571	7.26716e-06	0.00028246	Vitellogenin-2 OS=Gallus gallus GN=VTG2 PE=1 SV=1
AIPGENE22481	428.304	1.67094	0.293644	5.69038	1.26759e-08	1.74745e-06	Rhomboid-related protein 4 OS=Mus musculus GN=Rhbdd1 PE=1 SV=1
AIPGENE21830	89.3132	-1.67073	0.583948	-2.8611	0.00422175	0.0371138	Allantoinase, mitochondrial OS=Lithobates catesbeiana GN=ALN PE=1 SV=1
AIPGENE27608	3425.01	1.67073	0.30366	5.50197	3.75569e-08	4.2313e-06	97 kDa heat shock protein OS=Strongylocentrotus franciscanus GN=HSP110 PE=2 SV=1
AIPGENE6319	34.8773	1.67014	0.55982	2.98336	0.00285104	0.0276157	Putative uncharacterized protein OS=Branchiostoma floridae GN=BRAFLDRAFT_92290 PE=4 SV=1
AIPGENE27908	223.662	1.66978	0.52912	3.15577	0.00160077	0.0180515	Probable RNA-directed DNA polymerase from transposon BS OS=Drosophila melanogaster GN=RTase PE=2 SV=1
AIPGENE10202	25.7814	1.66926	0.609832	2.73724	0.00619571	0.049404	Uncharacterized protein 259R OS=Invertebrate iridescent virus 6 GN=IIV6-259R PE=3 SV=1
AIPGENE4070	53.3221	-1.6688	0.498567	-3.3472	0.000816325	0.0108879	Putative histone-lysine N-methyltransferase PRDM6 OS=Mus musculus GN=Prdm6 PE=1 SV=1
AIPGENE28902	100.494	-1.66838	0.318747	-5.23418	1.65722e-07	1.35504e-05	Uncharacterized protein ENSP00000372125 homolog OS=Mus musculus PE=2 SV=1
AIPGENE22988	1736.84	1.66717	0.52605	3.16922	0.00152849	0.0174294	hypothetical protein A19Y_2623 [Planktothrix agardhii NIVA-CYA 126/8]
AIPGENE20395	75.3632	-1.66574	0.5143	-3.23885	0.00120014	0.0146267	Predicted protein OS=Nematostella vectensis GN=v1g201526 PE=4 SV=1
AIPGENE22839	406.547	-1.66564	0.363014	-4.58835	4.46764e-06	0.000194351	DNA replication licensing factor mcm4-B OS=Xenopus laevis GN=mcm4-b PE=1 SV=3
AIPGENE22924	882.528	1.66552	0.540679	3.08042	0.00206706	0.021745	Paired box protein Pax-3 OS=Mus musculus GN=Pax3 PE=1 SV=2
AIPGENE1895	584.055	1.66429	0.456354	3.64693	0.000265394	0.00468967	Golgi-associated plant pathogenesis-related protein 1 OS=Mus musculus GN=Glipr2 PE=2 SV=3
AIPGENE28721	85.7163	-1.66367	0.407974	-4.07788	4.54481e-05	0.00118582	Putative 2'-deoxynucleoside 5'-phosphate N-hydrolase 1 OS=Nematostella vectensis GN=v1g160099 PE=3 SV=1
AIPGENE8877	198.488	1.66298	0.335842	4.95166	7.3582e-07	4.53132e-05	Aquaporin OS=Salpingoeca rosetta (strain ATCC 50818 / BSB-021) GN=PTSG_05757 PE=3 SV=1
AIPGENE3199	24696.2	1.66278	0.440819	3.77202	0.000161933	0.00319269	Heat shock protein HSP 90-alpha 1 OS=Danio rerio GN=hsp90a.1 PE=1 SV=3
AIPGENE3680	718.283	1.66245	0.332279	5.00316	5.63988e-07	3.62852e-05	High-affinity choline transport protein OS=Escherichia coli (strain K12) GN=betT PE=2 SV=1
AIPGENE2976	84.7584	-1.66119	0.569833	-2.91522	0.00355434	0.0325577	Proline-rich protein 11 OS=Homo sapiens GN=PRR11 PE=1 SV=1
AIPGENE28416	78.8241	1.66013	0.388514	4.27303	1.92834e-05	0.000599059	Nidogen-2 OS=Homo sapiens GN=NID2 PE=1 SV=3
AIPGENE12738	46.4034	1.66012	0.453771	3.6585	0.000253697	0.00454721
AIPGENE10171	313.65	1.65976	0.376248	4.41134	1.02733e-05	0.000365591	Predicted protein OS=Nematostella vectensis GN=v1g232345 PE=4 SV=1
AIPGENE25106	730.629	1.65863	0.468053	3.54369	0.000394573	0.00637576	Synaptic vesicle membrane protein VAT-1 homolog OS=Danio rerio GN=vat1 PE=2 SV=1
AIPGENE25457	46.3638	1.65674	0.409404	4.04671	5.19431e-05	0.0013246	Retrovirus-related Pol polyprotein from transposon 17.6 OS=Drosophila melanogaster GN=pol PE=4 SV=1
AIPGENE12881	87.5804	1.65569	0.418729	3.95408	7.68303e-05	0.00178887	Uncharacterized protein OS=Strongylocentrotus purpuratus GN=Sp-PppL_150 PE=4 SV=1
AIPGENE5777	326.932	-1.65486	0.370803	-4.46291	8.0853e-06	0.00030364
AIPGENE26150	264.338	-1.65318	0.346028	-4.7776	1.77396e-06	9.14975e-05	Tyrosine-protein kinase transmembrane receptor ROR2 OS=Homo sapiens GN=ROR2 PE=1 SV=2
AIPGENE22417	91.5969	1.65299	0.336762	4.90848	9.17858e-07	5.40718e-05	NEDD8-activating enzyme E1 catalytic subunit OS=Homo sapiens GN=UBA3 PE=1 SV=2
AIPGENE27025	4996.68	1.65276	0.298277	5.54104	3.00682e-08	3.53417e-06
AIPGENE6937	1633.71	1.65192	0.301174	5.48494	4.13601e-08	4.58674e-06	Serine/threonine-protein kinase TBK1 OS=Xenopus laevis GN=tbk1 PE=2 SV=1
AIPGENE4213	491.017	1.65111	0.411278	4.01458	5.95515e-05	0.0014826
AIPGENE19108	136.276	-1.6505	0.444825	-3.71046	0.000206886	0.00389672	Sorbitol dehydrogenase OS=Bos taurus GN=SORD PE=2 SV=3
AIPGENE3869	721.655	-1.64984	0.324028	-5.09167	3.54929e-07	2.49347e-05	CD63 antigen OS=Rattus norvegicus GN=Cd63 PE=1 SV=2
AIPGENE15095	137.024	1.64967	0.295129	5.58966	2.2752e-08	2.80929e-06	Testis-expressed sequence 30 protein OS=Mus musculus GN=Tex30 PE=2 SV=1
AIPGENE10271	140.067	-1.64958	0.480833	-3.43068	0.000602062	0.00867878	Zinc metalloproteinase nas-13 OS=Caenorhabditis elegans GN=nas-13 PE=2 SV=5
AIPGENE23744	91.8713	1.64541	0.408531	4.02762	5.63434e-05	0.00141425	predicted protein [Nematostella vectensis] >gi|156214130|gb|EDO35127.1| predicted protein [Nematostella vectensis]
AIPGENE3683	456.364	-1.64519	0.521242	-3.1563	0.00159786	0.018027	Outer membrane lipoprotein Blc OS=Vibrio cholerae serotype O1 (strain ATCC 39315 / El Tor Inaba N16961) GN=blc PE=3 SV=2
AIPGENE1173	569.829	-1.6439	0.371843	-4.42096	9.82656e-06	0.000352648	Notchless protein homolog 1 OS=Xenopus laevis GN=nle1 PE=2 SV=1
AIPGENE17974	366.539	-1.64311	0.310763	-5.28734	1.24109e-07	1.08365e-05	Probable cysteine desulfurase OS=Staphylococcus epidermidis (strain ATCC 12228) GN=csd PE=3 SV=1
AIPGENE9957	173.922	-1.64142	0.340359	-4.82262	1.41688e-06	7.62993e-05	predicted protein [Nematostella vectensis] >gi|156209893|gb|EDO31116.1| predicted protein [Nematostella vectensis]
AIPGENE26625	51076.4	1.64075	0.301015	5.45071	5.01697e-08	5.35611e-06	A disintegrin and metalloproteinase with thrombospondin motifs 19 OS=Homo sapiens GN=ADAMTS19 PE=2 SV=2
AIPGENE14012	94.3385	-1.64027	0.447837	-3.66266	0.000249611	0.00449042
AIPGENE28405	38.6503	1.63894	0.434935	3.76826	0.000164392	0.00323571	predicted protein [Nematostella vectensis] >gi|156228056|gb|EDO48856.1| predicted protein [Nematostella vectensis]
AIPGENE20845	24.7063	1.6373	0.594548	2.75386	0.00588964	0.0475759	Uncharacterized protein OS=Emiliania huxleyi CCMP1516 GN=EMIHUDRAFT_249911 PE=4 SV=1
AIPGENE22415	308.209	1.63609	0.466168	3.50965	0.000448702	0.00699047	Fibropellin-3 OS=Strongylocentrotus purpuratus GN=EGF3 PE=1 SV=1
AIPGENE17506	472.541	-1.63441	0.419879	-3.89256	9.919e-05	0.00217294	Organic cation transporter-like protein OS=Drosophila melanogaster GN=Orct2 PE=2 SV=2
AIPGENE7276	139.26	1.63423	0.439262	3.7204	0.000198909	0.00376168	MORC family CW-type zinc finger protein 3 OS=Homo sapiens GN=MORC3 PE=1 SV=3
AIPGENE9181	142.468	1.63361	0.384796	4.2454	2.18202e-05	0.000658592	Predicted protein OS=Nematostella vectensis GN=v1g243101 PE=4 SV=1
AIPGENE25189	14633	-1.63357	0.451019	-3.62194	0.0002924	0.00505559	Collagen alpha-2(I) chain OS=Lithobates catesbeiana GN=COL1A2 PE=2 SV=1
AIPGENE10152	974.436	1.63339	0.350334	4.66239	3.12553e-06	0.000146105	TNF receptor-associated factor 5 OS=Mus musculus GN=Traf5 PE=1 SV=1
AIPGENE26190	49.487	-1.632	0.544923	-2.99493	0.00274509	0.0269094	Predicted protein OS=Nematostella vectensis GN=v1g241035 PE=4 SV=1
AIPGENE26060	3814.11	1.63044	0.380328	4.28694	1.81155e-05	0.000572205	Eukaryotic translation initiation factor 1A OS=Rattus norvegicus GN=Eif1a PE=2 SV=3
AIPGENE20436	5778.8	1.63032	0.363397	4.48634	7.24569e-06	0.000282074	Transcription factor AP-1 OS=Serinus canaria GN=JUN PE=2 SV=1
AIPGENE12058	93.9158	-1.63021	0.441042	-3.69626	0.000218795	0.0040864	Sodium/calcium exchanger 3 OS=Crassostrea gigas GN=CGI_10016450 PE=4 SV=1
AIPGENE10514	226.843	1.62792	0.27877	5.83964	5.23122e-09	8.19826e-07
AIPGENE20340	1950.35	-1.62778	0.34794	-4.67833	2.89219e-06	0.000137565	Follistatin-related protein 1 OS=Rattus norvegicus GN=Fstl1 PE=1 SV=1
AIPGENE1088	125.279	-1.62774	0.299176	-5.44075	5.3057e-08	5.59373e-06	Protein phosphatase 1 regulatory subunit 12C OS=Mus musculus GN=Ppp1r12c PE=1 SV=1
AIPGENE14419	842.961	1.62718	0.526716	3.08929	0.00200636	0.0212805	Heme oxygenase 2 OS=Oryctolagus cuniculus GN=HMOX2 PE=2 SV=1
AIPGENE12874	63.786	-1.6271	0.434566	-3.74419	0.000180976	0.00350039	PREDICTED: uncharacterized protein LOC100367854 [Saccoglossus kowalevskii]
AIPGENE132	683.937	-1.62707	0.414986	-3.92078	8.82643e-05	0.00199655	Autotransporter-associated beta strand repeat protein (Precursor) OS=Chloroflexus aurantiacus (strain ATCC 29364 / DSM 637 / Y-400-fl) GN=Chy400_0215 PE=4 SV=1
AIPGENE21733	25.9094	1.627	0.476494	3.41452	0.000638941	0.00908235	Palmitoyltransferase AKR1 OS=Naumovozyma castellii (strain ATCC 76901 / CBS 4309 / NBRC 1992 / NRRL Y-12630) GN=AKR1 PE=3 SV=3
AIPGENE11683	174.838	1.62586	0.47679	3.41002	0.000649591	0.00917988
AIPGENE5904	1161.55	-1.62484	0.261746	-6.2077	5.37666e-10	1.26393e-07	Myosin-2 essential light chain OS=Drosophila melanogaster GN=Mlc-c PE=1 SV=1
AIPGENE4905	477.579	1.62434	0.397623	4.08513	4.40526e-05	0.00116405	Neuronal acetylcholine receptor subunit alpha-7 OS=Bos taurus GN=CHRNA7 PE=2 SV=1
AIPGENE8196	702.08	-1.62413	0.275798	-5.88885	3.88894e-09	6.55701e-07	Uromodulin OS=Homo sapiens GN=UMOD PE=1 SV=1
AIPGENE22870	97.9563	1.62382	0.3747	4.33365	1.46659e-05	0.000484529	Kappa-type opioid receptor OS=Mus musculus GN=Oprk1 PE=1 SV=1
AIPGENE1025	395.263	-1.6232	0.325066	-4.99346	5.93072e-07	3.78575e-05	Tripartite motif-containing protein 65 OS=Homo sapiens GN=TRIM65 PE=1 SV=3
AIPGENE23934	211.263	-1.62166	0.571217	-2.83895	0.00452623	0.0390877
AIPGENE8026	430.942	1.61924	0.45342	3.57116	0.0003554	0.00587738	E3 ubiquitin-protein ligase DTX3L OS=Homo sapiens GN=DTX3L PE=1 SV=1
AIPGENE17083	805.825	1.61855	0.400079	4.04558	5.21944e-05	0.00132881	Glutathione S-transferase U25 OS=Arabidopsis thaliana GN=GSTU25 PE=1 SV=1
AIPGENE20208	139.857	1.61796	0.355065	4.5568	5.19383e-06	0.000217429	Uncharacterized protein OS=Strongylocentrotus purpuratus GN=Sp-RtL_39 PE=4 SV=1
AIPGENE14356	1717.34	1.61768	0.398216	4.06233	4.85862e-05	0.00125509	Ubiquitin conjugation factor E4 A OS=Bos taurus GN=UBE4A PE=2 SV=1
AIPGENE16539	211.398	1.61765	0.394148	4.10417	4.05762e-05	0.00109493	CUB domain-containing protein 2 OS=Mus musculus GN=Cdcp2 PE=2 SV=1
AIPGENE8376	7380.48	-1.61673	0.489419	-3.30337	0.000955297	0.0122922	Collagen alpha-2(I) chain OS=Rattus norvegicus GN=Col1a2 PE=1 SV=3
AIPGENE5359	812.412	1.61648	0.295797	5.46484	4.63335e-08	5.05697e-06	Interferon-induced protein 44 OS=Pan troglodytes GN=IFI44 PE=1 SV=1
AIPGENE2215	71.4087	1.61605	0.516975	3.12597	0.00177218	0.0193421	Serine/threonine-protein kinase TBK1 OS=Homo sapiens GN=TBK1 PE=1 SV=1
AIPGENE1855	291.472	-1.61476	0.536615	-3.00917	0.00261966	0.0259942	predicted protein [Nematostella vectensis] >gi|156214748|gb|EDO35726.1| predicted protein [Nematostella vectensis]
AIPGENE24172	111.629	-1.61324	0.449003	-3.59294	0.000326969	0.00549286	Amiloride-sensitive amine oxidase [copper-containing] OS=Mus musculus GN=Aoc1 PE=2 SV=1
AIPGENE16615	1202.63	-1.61237	0.443331	-3.63696	0.000275877	0.00482794	Hemicentin-2 OS=Mus musculus GN=Hmcn2 PE=2 SV=1
AIPGENE13336	30.0316	1.61233	0.420089	3.83808	0.000124	0.00260099
AIPGENE29159	88.0577	1.612	0.442186	3.64552	0.000266851	0.00470705	Glutamate receptor ionotropic, NMDA 1 OS=Homo sapiens GN=GRIN1 PE=1 SV=1
AIPGENE22271	175.994	-1.6107	0.299554	-5.377	7.57386e-08	7.58876e-06	Pyrroline-5-carboxylate reductase 3 OS=Homo sapiens GN=PYCRL PE=1 SV=2
AIPGENE10222	335.435	-1.60941	0.519679	-3.09694	0.00195531	0.0208384	Jerky protein OS=Mus musculus GN=Jrk PE=2 SV=2
AIPGENE25116	676.457	-1.60933	0.424342	-3.79254	0.000149117	0.00299677	Acyl-coenzyme A thioesterase 9, mitochondrial OS=Bos taurus GN=ACOT9 PE=2 SV=1
AIPGENE26101	282.091	1.60893	0.335277	4.79882	1.59602e-06	8.39502e-05	DnaJ homolog subfamily B member 4 OS=Bos taurus GN=DNAJB4 PE=2 SV=1
AIPGENE17746	817.796	1.6086	0.463967	3.46705	0.000526206	0.00784911	tRNA-splicing ligase RtcB homolog OS=Nematostella vectensis GN=v1g198406 PE=3 SV=1
AIPGENE16866	449.369	1.60758	0.375644	4.27953	1.87288e-05	0.000587027
AIPGENE17046	1174.5	1.60697	0.337423	4.76249	1.91221e-06	9.65905e-05	ABC transporter B family member 1 OS=Dictyostelium discoideum GN=abcB1 PE=3 SV=1
AIPGENE13554	237.853	-1.60696	0.435263	-3.69192	0.00022257	0.00414425	Creatinase OS=Bacillus sp. (strain B-0618) PE=1 SV=3
AIPGENE10742	444.899	1.60677	0.18602	8.63762	5.73978e-18	1.55918e-14	G-protein coupled receptor GRL101 OS=Lymnaea stagnalis PE=2 SV=1
AIPGENE29067	481.178	-1.60675	0.410504	-3.91408	9.07489e-05	0.00204106	Roundabout homolog 2 OS=Mus musculus GN=Robo2 PE=2 SV=2
AIPGENE12833	41.0536	1.60598	0.407521	3.94086	8.11917e-05	0.00187085
AIPGENE9487	258.588	1.60448	0.51161	3.13613	0.00171192	0.0188697	52 kDa repressor of the inhibitor of the protein kinase OS=Homo sapiens GN=PRKRIR PE=1 SV=2
AIPGENE11800	268.301	-1.60416	0.260813	-6.15063	7.71775e-10	1.69985e-07	3-hydroxyanthranilate 3,4-dioxygenase OS=Nematostella vectensis GN=v1g178517 PE=3 SV=1
AIPGENE8676	38.6792	1.6025	0.469082	3.41624	0.000634931	0.00904065	Uncharacterized protein OS=Strongylocentrotus purpuratus GN=Sp-Hypp_2081 PE=4 SV=1
AIPGENE29047	1045.03	-1.6015	0.284977	-5.61975	1.9123e-08	2.47364e-06	3-hydroxypropionyl-coenzyme A dehydratase OS=Metallosphaera sedula (strain ATCC 51363 / DSM 5348) GN=Msed_2001 PE=1 SV=1
AIPGENE10340	281.046	-1.60084	0.520406	-3.07615	0.00209694	0.0219554
AIPGENE1182	530.741	-1.6005	0.42892	-3.73146	0.000190375	0.00364186	Organic cation transporter protein OS=Drosophila melanogaster GN=Orct PE=1 SV=1
AIPGENE10166	588.653	1.59887	0.265734	6.01681	1.77891e-09	3.59428e-07	predicted protein [Nematostella vectensis] >gi|156211739|gb|EDO32832.1| predicted protein [Nematostella vectensis]
AIPGENE9111	175.474	-1.59678	0.384067	-4.15755	3.21682e-05	0.000899827	Amiloride-sensitive amine oxidase [copper-containing] OS=Rattus norvegicus GN=Aoc1 PE=2 SV=1
AIPGENE4510	245.839	1.5948	0.361243	4.41477	1.01117e-05	0.00036136	Uncharacterized WD repeat-containing protein all2124 OS=Nostoc sp. (strain PCC 7120 / UTEX 2576) GN=all2124 PE=4 SV=1
AIPGENE17196	88.3876	1.59464	0.532642	2.99383	0.00275496	0.0269628	Uncharacterized protein OS=Amphimedon queenslandica GN=LOC100639084 PE=4 SV=1
AIPGENE12505	4571.99	1.59442	0.461832	3.45238	0.000555674	0.00815923
AIPGENE1030	88.453	1.59407	0.423748	3.76183	0.000168672	0.0033025
AIPGENE11144	35.389	1.59404	0.473395	3.36725	0.000759223	0.0103106	Predicted protein OS=Nematostella vectensis GN=v1g201293 PE=4 SV=1
AIPGENE23625	2096.54	1.59306	0.397868	4.00399	6.22828e-05	0.0015288	Collagen alpha-1(VII) chain OS=Homo sapiens GN=COL7A1 PE=1 SV=2
AIPGENE5360	189.835	1.59291	0.469303	3.3942	0.000688298	0.0095668	Putative uncharacterized protein OS=Branchiostoma floridae GN=BRAFLDRAFT_63867 PE=4 SV=1
AIPGENE12492	5411.04	1.59259	0.460194	3.4607	0.000538772	0.00798297	E3 ubiquitin-protein ligase RNF213 OS=Mus musculus GN=Rnf213 PE=2 SV=1
AIPGENE20150	238.924	1.59184	0.346306	4.59662	4.29395e-06	0.000188471	Probable RNA-directed DNA polymerase from transposon BS OS=Drosophila melanogaster GN=RTase PE=2 SV=1
AIPGENE22041	149.066	-1.59157	0.328071	-4.85129	1.22663e-06	6.78477e-05	Mitochondrial enolase superfamily member 1 OS=Xenopus laevis GN=enosf1 PE=2 SV=1
AIPGENE7799	280.663	-1.59059	0.38416	-4.14044	3.46641e-05	0.00095651	Dehydrogenase/reductase SDR family member 7 OS=Homo sapiens GN=DHRS7 PE=1 SV=1
AIPGENE12493	5198.8	1.59057	0.362672	4.38568	1.15623e-05	0.000403821	hypothetical protein EAG_01371 [Camponotus floridanus]
AIPGENE17843	501.957	-1.58933	0.27654	-5.74718	9.07455e-09	1.31275e-06	Malate synthase OS=Streptomyces clavuligerus (strain ATCC 27064 / DSM 738 / JCM 4710 / NBRC 13307 / NCIMB 12785 / NRRL 3585 / VKM Ac-602) GN=aceB PE=3 SV=1
AIPGENE2837	538.767	1.58816	0.45875	3.46194	0.000536305	0.00795123	Tetratricopeptide repeat protein 28 OS=Mus musculus GN=Ttc28 PE=2 SV=3
AIPGENE19413	185.215	-1.58816	0.528616	-3.00437	0.00266133	0.0262567	Charged multivesicular body protein 4b OS=Xenopus laevis GN=chmp4b PE=2 SV=1
AIPGENE2462	221.537	-1.58797	0.321574	-4.93811	7.88837e-07	4.75012e-05	Trehalase OS=Apis mellifera PE=1 SV=1
AIPGENE8884	2250.25	1.58712	0.230476	6.88626	5.72773e-12	3.02762e-09	NF-kappa-B inhibitor epsilon OS=Homo sapiens GN=NFKBIE PE=1 SV=3
AIPGENE12880	368.34	1.5863	0.398621	3.97946	6.90727e-05	0.0016531	CUB and sushi domain-containing protein 3 OS=Mus musculus GN=Csmd3 PE=2 SV=3
AIPGENE28867	170.256	-1.58477	0.530381	-2.98799	0.00280821	0.0272983	Tetratricopeptide repeat protein 28 OS=Homo sapiens GN=TTC28 PE=1 SV=4
AIPGENE1525	1029.73	-1.58439	0.266551	-5.94403	2.78092e-09	5.03614e-07	Protein DEK OS=Rattus norvegicus GN=Dek PE=2 SV=1
AIPGENE24727	97.7357	1.58386	0.346141	4.57576	4.74483e-06	0.000202446	Putative uncharacterized transposon-derived protein F52C9.6 OS=Caenorhabditis elegans GN=F52C9.6 PE=5 SV=1
AIPGENE12579	374.903	1.58307	0.439176	3.60465	0.000312574	0.00530255	Stimulator of interferon genes protein OS=Mus musculus GN=Tmem173 PE=1 SV=2
AIPGENE15997	1380.42	-1.58306	0.343299	-4.61131	4.00139e-06	0.000178705	Laminin subunit beta-2 OS=Mus musculus GN=Lamb2 PE=2 SV=2
AIPGENE1126	279.403	1.58255	0.347418	4.55517	5.23439e-06	0.000218753
AIPGENE8911	2182.39	1.58237	0.291295	5.43219	5.56675e-08	5.76677e-06	NEDD8-conjugating enzyme ubc12 OS=Schizosaccharomyces pombe (strain 972 / ATCC 24843) GN=ubc12 PE=3 SV=1
AIPGENE25580	253.607	1.58153	0.537988	2.93971	0.00328518	0.0307371	Lactadherin OS=Rattus norvegicus GN=Mfge8 PE=2 SV=1
AIPGENE10419	1544.22	1.58134	0.238186	6.63908	3.15638e-11	1.22762e-08	Baculoviral IAP repeat-containing protein 6 OS=Homo sapiens GN=BIRC6 PE=1 SV=2
AIPGENE13029	674.358	-1.58121	0.253586	-6.23539	4.50665e-10	1.11292e-07	Lamin-L(I) OS=Xenopus laevis PE=2 SV=1
AIPGENE18944	889.37	1.58119	0.247706	6.38336	1.73239e-10	5.22883e-08	Probable serine/threonine-protein kinase GCN2 OS=Arabidopsis thaliana GN=GCN2 PE=2 SV=2
AIPGENE28628	1702.12	1.57968	0.302751	5.21777	1.81091e-07	1.44792e-05	Serine--tRNA ligase, cytoplasmic OS=Rattus norvegicus GN=Sars PE=1 SV=3
AIPGENE26324	2237.89	1.57954	0.455199	3.47	0.000520457	0.0077871
AIPGENE18523	611.842	-1.57939	0.371385	-4.2527	2.1121e-05	0.000642861	Exonuclease mut-7 homolog OS=Homo sapiens GN=EXD3 PE=1 SV=3
AIPGENE11173	1959.06	1.57935	0.378791	4.16945	3.05331e-05	0.000864975	Heat shock factor protein 1 OS=Mus musculus GN=Hsf1 PE=1 SV=2
AIPGENE4228	567.025	-1.57856	0.503821	-3.13317	0.00172929	0.0189501	Hemicentin-1 OS=Homo sapiens GN=HMCN1 PE=1 SV=2
AIPGENE3706	75.9184	-1.57698	0.447763	-3.52189	0.000428475	0.00675829	Radical S-adenosyl methionine domain-containing protein 1, mitochondrial OS=Danio rerio GN=rsad1 PE=2 SV=1
AIPGENE27140	136.834	1.57678	0.496379	3.17657	0.00149026	0.0171051	Riboflavin transporter 2 OS=Salmo salar GN=rft2 PE=2 SV=1
AIPGENE2958	472.462	1.5766	0.34372	4.58688	4.49927e-06	0.000194687	Predicted protein OS=Nematostella vectensis GN=v1g232929 PE=4 SV=1
AIPGENE8260	323.997	-1.57632	0.511774	-3.0801	0.00206928	0.021759	Glutamyl aminopeptidase OS=Homo sapiens GN=ENPEP PE=1 SV=3
AIPGENE10581	63.1766	-1.57608	0.453015	-3.4791	0.000503109	0.00759577	Kinesin-like protein KIF27 OS=Mus musculus GN=Kif27 PE=1 SV=1
AIPGENE3163	267.749	1.5759	0.403226	3.90823	9.29764e-05	0.00207144	Caspase-7 OS=Homo sapiens GN=CASP7 PE=1 SV=1
AIPGENE8800	34.7645	-1.5756	0.49246	-3.19945	0.00137691	0.0161529	LON peptidase N-terminal domain and RING finger protein 3 OS=Mus musculus GN=Lonrf3 PE=2 SV=1
AIPGENE6652	70.9842	-1.57513	0.448312	-3.51346	0.000442311	0.00691677	Putative tyrosinase-like protein tyr-3 OS=Caenorhabditis elegans GN=tyr-3 PE=3 SV=5
AIPGENE26640	64.2993	1.57484	0.546086	2.88386	0.00392833	0.0351408
AIPGENE16867	188.048	1.5744	0.375023	4.19814	2.69116e-05	0.00077862	conserved uncharacterized protein [Microplitis demolitor]
AIPGENE7350	73.4708	-1.57324	0.363339	-4.32995	1.49142e-05	0.000488116	Long-chain-fatty-acid--CoA ligase 5 OS=Rattus norvegicus GN=Acsl5 PE=2 SV=1
AIPGENE26536	285.706	-1.57313	0.454326	-3.46255	0.000535091	0.00794181	High-affinity choline transporter 1 OS=Caenorhabditis elegans GN=cho-1 PE=2 SV=2
AIPGENE13917	1562.55	1.57312	0.314237	5.00616	5.55263e-07	3.59129e-05
AIPGENE15376	1049.98	1.57258	0.355845	4.41929	9.90259e-06	0.000354463	Dual specificity protein phosphatase 10 OS=Mus musculus GN=Dusp10 PE=2 SV=2
AIPGENE9304	414.273	1.5718	0.361892	4.34328	1.40371e-05	0.000468824	Solute carrier family 35 member E2 OS=Mus musculus GN=Slc35e2 PE=2 SV=1
AIPGENE8383	1415.41	1.57178	0.369173	4.25756	2.06668e-05	0.000635549	Bromo adjacent homology domain-containing 1 protein OS=Mus musculus GN=Bahd1 PE=2 SV=1
AIPGENE26333	1042.77	-1.57122	0.236108	-6.65469	2.83895e-11	1.17638e-08	Phosphoglucomutase-1 OS=Macaca fascicularis GN=PGM1 PE=2 SV=3
AIPGENE26593	276.599	1.57081	0.369602	4.25	2.13775e-05	0.000648432	Lipase ZK262.3 OS=Caenorhabditis elegans GN=ZK262.3 PE=1 SV=1
AIPGENE7536	1140.92	1.5708	0.329323	4.76977	1.84439e-06	9.3941e-05	Unconventional myosin-IXa OS=Homo sapiens GN=MYO9A PE=1 SV=2
AIPGENE26806	1642.11	1.57039	0.295787	5.3092	1.10105e-07	1.00347e-05	Peptide deformylase, mitochondrial OS=Homo sapiens GN=PDF PE=1 SV=1
AIPGENE8282	2309.17	1.5703	0.273217	5.74743	9.06102e-09	1.31275e-06	Ubiquitin carboxyl-terminal hydrolase 8 OS=Homo sapiens GN=USP8 PE=1 SV=1
AIPGENE18489	2341	1.56988	0.408938	3.83892	0.000123576	0.00259776	Centrosome-associated protein 350 OS=Homo sapiens GN=CEP350 PE=1 SV=1
AIPGENE18498	218.179	-1.56887	0.377758	-4.15311	3.27982e-05	0.00091223	Nitric oxide synthase OS=Lymnaea stagnalis GN=NOS PE=2 SV=1
AIPGENE4176	91.2482	1.56788	0.434406	3.60924	0.000307093	0.00525389	Tetratricopeptide repeat protein 28 OS=Homo sapiens GN=TTC28 PE=1 SV=4
AIPGENE12847	88.8138	-1.56777	0.489721	-3.20135	0.00136786	0.0160632	predicted protein [Nematostella vectensis] >gi|156213505|gb|EDO34521.1| predicted protein [Nematostella vectensis]
AIPGENE20153	137.887	-1.56749	0.373736	-4.1941	2.73952e-05	0.00078795	Predicted protein OS=Nematostella vectensis GN=v1g238736 PE=4 SV=1
AIPGENE20817	141.271	1.56728	0.415129	3.77541	0.000159743	0.00315971	Dynein, 70 kDa intermediate chain, flagellar outer arm OS=Chlamydomonas reinhardtii GN=ODA6 PE=1 SV=1
AIPGENE25819	96.6281	-1.56705	0.447193	-3.50419	0.000457991	0.00711823	Lipoma HMGIC fusion partner homolog OS=Danio rerio GN=lhfp PE=2 SV=1
AIPGENE10563	83.4099	-1.56562	0.443848	-3.52738	0.0004197	0.00665854	BTB and MATH domain-containing protein 15 (Fragment) OS=Caenorhabditis elegans GN=bath-15 PE=1 SV=2
AIPGENE29207	166.917	-1.56448	0.476555	-3.28289	0.00102748	0.0129751	Putative uncharacterized protein OS=Trichoplax adhaerens GN=TRIADDRAFT_51708 PE=4 SV=1
AIPGENE19520	96.0917	-1.56402	0.38502	-4.06218	4.86164e-05	0.00125509	Sulfotransferase 1C2 OS=Mus musculus GN=Sult1c2 PE=1 SV=1
AIPGENE28330	3420.61	-1.56394	0.477709	-3.27384	0.00106097	0.0132678	Muscle LIM protein Mlp84B OS=Drosophila melanogaster GN=Mlp84B PE=1 SV=1
AIPGENE27256	119.011	1.56275	0.454493	3.43844	0.000585071	0.00848976	hypothetical protein LOTGIDRAFT_236232 [Lottia gigantea]
AIPGENE9096	426.633	-1.56254	0.444744	-3.51336	0.000442483	0.00691677	D-amino-acid oxidase OS=Trigonopsis variabilis GN=DAO1 PE=3 SV=1
AIPGENE21945	75.7293	-1.56195	0.510813	-3.05776	0.00222996	0.023037
AIPGENE1178	168.422	-1.56073	0.360687	-4.32709	1.51094e-05	0.000492525	Uncharacterized protein OS=Crassostrea gigas GN=CGI_10015285 PE=4 SV=1
AIPGENE12239	751.49	1.56025	0.297787	5.23948	1.61028e-07	1.33e-05	Interferon-inducible double-stranded RNA-dependent protein kinase activator A OS=Mus musculus GN=Prkra PE=1 SV=1
AIPGENE20999	113.926	1.55971	0.344799	4.52354	6.08124e-06	0.000243728	Collagen-like protein 6 OS=Acanthamoeba polyphaga mimivirus GN=MIMI_L668 PE=4 SV=1
AIPGENE14612	261.07	-1.5588	0.474074	-3.28809	0.00100869	0.0128075	DNA repair-scaffolding protein OS=Homo sapiens GN=SPIDR PE=1 SV=2
AIPGENE13484	173.132	-1.55808	0.308881	-5.04426	4.55274e-07	3.08325e-05	Leydig cell tumor 10 kDa protein homolog OS=Mus musculus GN=D8Ertd738e PE=2 SV=1
AIPGENE14779	215.835	1.55781	0.410433	3.79552	0.000147335	0.00296465	Thiosulfate sulfurtransferase OS=Gallus gallus GN=TST PE=1 SV=1
AIPGENE23956	785.112	1.557	0.388076	4.0121	6.01801e-05	0.00149437	F-box only protein 7 OS=Bos taurus GN=FBXO7 PE=2 SV=1
AIPGENE3129	216.785	-1.55681	0.42684	-3.64728	0.000265027	0.0046884	Hydroxyacid oxidase 2 OS=Mus musculus GN=Hao2 PE=2 SV=1
AIPGENE25222	62.3773	-1.55638	0.434476	-3.58221	0.000340704	0.00566634	Predicted protein OS=Nematostella vectensis GN=v1g240728 PE=4 SV=1
AIPGENE18518	43.5742	-1.55576	0.43891	-3.54459	0.000393226	0.0063733	Macrophage scavenger receptor types I and II OS=Mus musculus GN=Msr1 PE=1 SV=3
AIPGENE27649	339.593	-1.55513	0.333951	-4.65678	3.21192e-06	0.000149857	Probable hydrolase PNKD OS=Mus musculus GN=Pnkd PE=2 SV=2
AIPGENE15554	376.712	1.55358	0.383362	4.0525	5.06723e-05	0.00129993	Uncharacterized protein OS=Strongylocentrotus purpuratus GN=Sp-Endrvt9 PE=4 SV=1
AIPGENE11492	20.513	1.55255	0.553666	2.80413	0.00504519	0.0423283
AIPGENE16739	232.551	1.55239	0.403508	3.84723	0.000119462	0.00253305	Neuronal acetylcholine receptor subunit alpha-10 OS=Gallus gallus GN=CHRNA10 PE=3 SV=1
AIPGENE18132	573.596	1.55225	0.339906	4.5667	4.95453e-06	0.000208842
AIPGENE19428	31.0963	-1.55125	0.512971	-3.02406	0.0024941	0.0250517
AIPGENE721	393.322	-1.55086	0.266056	-5.82908	5.57348e-09	8.62409e-07	Sialate O-acetylesterase OS=Mus musculus GN=Siae PE=2 SV=3
AIPGENE15989	247.328	1.55021	0.474814	3.26488	0.00109512	0.0136134
AIPGENE4852	70.2422	1.55006	0.396888	3.90554	9.40165e-05	0.00208766	Aldehyde dehydrogenase, mitochondrial OS=Mus musculus GN=Aldh2 PE=1 SV=1
AIPGENE6901	1447.08	1.54848	0.270488	5.72475	1.03588e-08	1.46388e-06	Exportin-T OS=Homo sapiens GN=XPOT PE=1 SV=2
AIPGENE24247	394.031	1.54695	0.419152	3.69066	0.000223671	0.00415218	Protease-associated domain-containing protein 1 OS=Homo sapiens GN=PRADC1 PE=1 SV=1
AIPGENE3144	1602.32	1.54618	0.299201	5.16771	2.36973e-07	1.79547e-05	hypothetical protein NEMVEDRAFT_v1g248697 [Nematostella vectensis] >gi|156207106|gb|EDO29211.1| predicted protein [Nematostella vectensis]
AIPGENE4729	3173.75	1.54611	0.317527	4.86923	1.12032e-06	6.32555e-05	Multidrug resistance protein 1 OS=Homo sapiens GN=ABCB1 PE=1 SV=3
AIPGENE17383	5802.66	-1.54599	0.433851	-3.56342	0.000366057	0.0060265	Heme-binding protein 2 OS=Mus musculus GN=Hebp2 PE=1 SV=1
AIPGENE27726	112.545	1.54528	0.39577	3.9045	9.44217e-05	0.00209286	Putative uncharacterized protein OS=Branchiostoma floridae GN=BRAFLDRAFT_88508 PE=4 SV=1
AIPGENE10561	129.007	-1.54494	0.268964	-5.74403	9.24497e-09	1.32954e-06	Collagen alpha-1(XXVI) chain OS=Mus musculus GN=Col26a1 PE=1 SV=1
AIPGENE18593	1347.93	1.54433	0.254292	6.07308	1.25483e-09	2.64465e-07	Very low-density lipoprotein receptor OS=Rattus norvegicus GN=Vldlr PE=2 SV=1
AIPGENE10986	346.745	-1.54408	0.419654	-3.67942	0.000233766	0.00429063	Dimethylglycine dehydrogenase, mitochondrial OS=Homo sapiens GN=DMGDH PE=1 SV=2
AIPGENE3135	64.3588	1.54317	0.511639	3.01613	0.00256025	0.0255273	PREDICTED: titin-like, partial [Aplysia californica]
AIPGENE28009	1782.83	1.54181	0.346399	4.45097	8.54822e-06	0.000315214	predicted protein [Nematostella vectensis] >gi|156218040|gb|EDO38945.1| predicted protein [Nematostella vectensis]
AIPGENE10366	651.374	1.54119	0.394189	3.90979	9.23773e-05	0.00206817	Gamma-aminobutyric acid receptor subunit beta-3 OS=Rattus norvegicus GN=Gabrb3 PE=1 SV=1
AIPGENE22630	80.5392	-1.54013	0.422511	-3.64518	0.000267209	0.00470997	Aspartoacylase OS=Danio rerio GN=aspa PE=2 SV=1
AIPGENE17339	67.916	1.53802	0.525785	2.9252	0.00344239	0.0317463	Cytochrome c OS=Apis mellifera GN=cytC PE=1 SV=2
AIPGENE24263	1262.53	1.53772	0.387424	3.96908	7.21501e-05	0.00170803
AIPGENE13866	424.443	1.53771	0.331277	4.64176	3.45448e-06	0.000158156
AIPGENE5786	477.246	-1.5376	0.354336	-4.33938	1.42885e-05	0.000475049	Centrobin OS=Mus musculus GN=Cntrob PE=2 SV=2
AIPGENE16012	103.668	-1.53738	0.408587	-3.76267	0.000168108	0.00329583	Alpha-L-fucosidase OS=Branchiostoma floridae GN=BRAFLDRAFT_56888 PE=3 SV=2
AIPGENE7924	206.63	1.53695	0.254617	6.03631	1.57681e-09	3.23949e-07	Predicted protein OS=Nematostella vectensis GN=v1g232345 PE=4 SV=1
AIPGENE3538	850.041	1.53668	0.35916	4.27853	1.88132e-05	0.000588164	Activating signal cointegrator 1 OS=Mus musculus GN=Trip4 PE=1 SV=2
AIPGENE27164	233.608	-1.5361	0.363364	-4.22744	2.36366e-05	0.000699016	Protein SCAI OS=Homo sapiens GN=SCAI PE=1 SV=2
AIPGENE15980	988.787	1.53606	0.397146	3.86775	0.000109844	0.00235981	predicted protein [Nematostella vectensis] >gi|156209530|gb|EDO30797.1| predicted protein [Nematostella vectensis]
AIPGENE8399	136.083	-1.53577	0.282118	-5.44371	5.21822e-08	5.54674e-06	Costars family protein ABRACL OS=Mus musculus GN=Abracl PE=3 SV=1
AIPGENE19248	223.304	-1.53508	0.508233	-3.02043	0.00252415	0.0253015
AIPGENE7459	2599.36	1.53464	0.530553	2.89254	0.00382143	0.0345384	GTP-binding protein 1 OS=Rattus norvegicus GN=Gtpbp1 PE=1 SV=1
AIPGENE365	102.274	-1.53431	0.453161	-3.38581	0.000709693	0.00979705	C-type mannose receptor 2 OS=Homo sapiens GN=MRC2 PE=1 SV=2
AIPGENE28491	505.337	-1.53424	0.356327	-4.30571	1.66451e-05	0.000534745	Lactadherin OS=Rattus norvegicus GN=Mfge8 PE=2 SV=1
AIPGENE22705	108.584	-1.53407	0.476991	-3.21613	0.00129932	0.0154804	Histamine N-methyltransferase OS=Danio rerio GN=hnmt PE=2 SV=1
AIPGENE21549	103.22	1.53298	0.532496	2.87886	0.00399116	0.0355338
AIPGENE25925	40.8994	1.5328	0.481558	3.18301	0.00145754	0.0168402	Phosphatidylinositol transfer protein alpha isoform OS=Bos taurus GN=PITPNA PE=1 SV=3
AIPGENE1865	85.3326	-1.5325	0.388957	-3.94004	8.14692e-05	0.00187372	Tetratricopeptide repeat protein 28 OS=Homo sapiens GN=TTC28 PE=1 SV=4
AIPGENE1019	1036.01	-1.53191	0.328432	-4.66431	3.09648e-06	0.000145303	Kinesin-like protein KIF27 OS=Mus musculus GN=Kif27 PE=1 SV=1
AIPGENE11601	620.982	-1.53189	0.313534	-4.88587	1.02975e-06	5.93758e-05	predicted protein [Nematostella vectensis] >gi|156214734|gb|EDO35713.1| predicted protein [Nematostella vectensis]
AIPGENE7438	60.6406	1.53031	0.438104	3.49302	0.000477587	0.007325
AIPGENE999	86.903	1.53015	0.300174	5.09755	3.44077e-07	2.4242e-05	Acetylcholinesterase OS=Bungarus fasciatus GN=ACHE PE=1 SV=2
AIPGENE17804	922.261	1.52999	0.236724	6.4632	1.02511e-10	3.21306e-08
AIPGENE28102	34.0666	1.52948	0.554347	2.75907	0.00579666	0.0470507	Putative uncharacterized protein (Fragment) OS=Amblyomma maculatum PE=2 SV=1
AIPGENE8609	644.384	-1.52918	0.362023	-4.22398	2.40022e-05	0.000708701	Metalloproteinase inhibitor 1 OS=Ovis aries GN=TIMP1 PE=2 SV=1
AIPGENE7594	307.264	-1.52913	0.322675	-4.7389	2.14884e-06	0.000106778	PREDICTED: interaptin-like [Saccoglossus kowalevskii]
AIPGENE21560	1665.54	1.52909	0.487865	3.13424	0.00172297	0.0189182	Death ligand signal enhancer OS=Rattus norvegicus GN=Dele PE=2 SV=1
AIPGENE12018	134.044	-1.52874	0.423031	-3.61379	0.000301757	0.00518436	N(G),N(G)-dimethylarginine dimethylaminohydrolase 1 OS=Homo sapiens GN=DDAH1 PE=1 SV=3
AIPGENE14015	8481.12	1.52791	0.310899	4.91451	8.90048e-07	5.26874e-05
AIPGENE290	155.041	-1.52603	0.521839	-2.92433	0.00345199	0.0317944
AIPGENE5341	39.5427	1.52467	0.483337	3.15447	0.00160789	0.0180985	Retrovirus-related Pol polyprotein from transposon 297 OS=Drosophila melanogaster GN=pol PE=4 SV=1
AIPGENE7531	1080.5	1.5235	0.223668	6.81142	9.66385e-12	4.82167e-09	Predicted protein OS=Nematostella vectensis GN=v1g112560 PE=4 SV=1
AIPGENE14312	83.1809	1.52348	0.506373	3.00861	0.00262448	0.0259942	Coagulation factor V OS=Homo sapiens GN=F5 PE=1 SV=4
AIPGENE25170	1539.38	-1.52315	0.389491	-3.91062	9.20606e-05	0.00206297	Collagen alpha-2(I) chain OS=Lithobates catesbeiana GN=COL1A2 PE=2 SV=1
AIPGENE5052	81.5153	1.52249	0.416057	3.65934	0.000252868	0.00453608	RNA-directed DNA polymerase from mobile element jockey OS=Drosophila melanogaster GN=pol PE=1 SV=1
AIPGENE22272	62.9863	-1.52077	0.442289	-3.43842	0.000585129	0.00848976
AIPGENE16459	102.136	-1.52067	0.444007	-3.42489	0.000615058	0.00881933	F-box/WD repeat-containing protein 7 OS=Mus musculus GN=Fbxw7 PE=1 SV=1
AIPGENE6251	458.76	-1.52046	0.277629	-5.47659	4.33612e-08	4.75379e-06	Alpha-aminoadipic semialdehyde dehydrogenase OS=Bos taurus GN=ALDH7A1 PE=2 SV=4
AIPGENE14368	191.674	1.51996	0.363368	4.18298	2.87716e-05	0.000822698
AIPGENE10155	578.253	1.51989	0.435911	3.4867	0.000489014	0.00743701	Interferon-induced helicase C domain-containing protein 1 OS=Homo sapiens GN=IFIH1 PE=1 SV=3
AIPGENE26109	1638.2	-1.51961	0.463488	-3.27863	0.00104311	0.0131183	Kinesin-like protein KIF20A OS=Bos taurus GN=KIF20A PE=2 SV=1
AIPGENE7833	83.8579	-1.5196	0.396162	-3.83581	0.00012515	0.00261286	Peroxisomal N(1)-acetyl-spermine/spermidine oxidase OS=Mus musculus GN=Paox PE=1 SV=3
AIPGENE23798	203.171	1.51831	0.379175	4.00423	6.22186e-05	0.00152877	Predicted protein OS=Nematostella vectensis GN=v1g246634 PE=4 SV=1
AIPGENE10078	1626.45	1.51661	0.311059	4.87565	1.08452e-06	6.20942e-05	MAP kinase-activated protein kinase 2 OS=Mus musculus GN=Mapkapk2 PE=1 SV=2
AIPGENE14327	350.196	-1.51458	0.254166	-5.95903	2.53735e-09	4.80877e-07	A disintegrin and metalloproteinase with thrombospondin motifs 16 OS=Homo sapiens GN=ADAMTS16 PE=2 SV=3
AIPGENE21725	499.463	1.51448	0.223359	6.7805	1.19762e-11	5.74106e-09	Vesicle transport protein USE1 OS=Danio rerio GN=use1 PE=2 SV=1
AIPGENE2483	623.32	-1.51438	0.382057	-3.96375	7.37815e-05	0.00173443	Acid trehalase-like protein 1 OS=Danio rerio GN=athl1 PE=2 SV=1
AIPGENE25178	731.878	-1.51395	0.399394	-3.79062	0.00015027	0.00301377	SPARC OS=Caenorhabditis elegans GN=ost-1 PE=1 SV=1
AIPGENE15860	1465.26	1.51347	0.2411	6.27737	3.44344e-10	9.25111e-08
AIPGENE27441	401.53	-1.51302	0.335487	-4.50992	6.48521e-06	0.00025741
AIPGENE4093	496.291	1.51182	0.232294	6.50823	7.60394e-11	2.4143e-08	Mucosa-associated lymphoid tissue lymphoma translocation protein 1 homolog OS=Mus musculus GN=Malt1 PE=1 SV=2
AIPGENE4172	329.103	-1.51136	0.333693	-4.5292	5.9208e-06	0.000239259	Calponin-1 OS=Gallus gallus GN=CNN1 PE=1 SV=2
AIPGENE6221	160.33	-1.51125	0.492613	-3.06782	0.0021563	0.0224519	Protein Wnt-10a OS=Danio rerio GN=wnt10a PE=2 SV=1
AIPGENE20810	2404.99	1.51025	0.400248	3.77329	0.000161107	0.00318154	TNF receptor-associated factor 3 OS=Mus musculus GN=Traf3 PE=1 SV=2
AIPGENE8592	170.357	1.50835	0.454878	3.31594	0.000913366	0.0118587	Major facilitator superfamily domain-containing protein 12 OS=Homo sapiens GN=MFSD12 PE=1 SV=2
AIPGENE14531	3539.15	-1.50822	0.380101	-3.96795	7.24946e-05	0.00171407	Tenascin-X OS=Homo sapiens GN=TNXB PE=1 SV=3
AIPGENE25708	1509.12	-1.50792	0.297402	-5.07031	3.97164e-07	2.75849e-05	Secreted frizzled-related protein 1 OS=Gallus gallus GN=SFRP1 PE=2 SV=1
AIPGENE9741	52.0358	-1.50767	0.505952	-2.97986	0.00288379	0.0278303	predicted protein [Nematostella vectensis] >gi|156224119|gb|EDO44947.1| predicted protein [Nematostella vectensis]
AIPGENE7660	50.2648	-1.5064	0.449916	-3.34819	0.000813413	0.0108668
AIPGENE23600	444.14	1.50623	0.396828	3.79568	0.000147237	0.00296465	DNA polymerase delta subunit 4 OS=Mus musculus GN=Pold4 PE=2 SV=1
AIPGENE6861	122.12	-1.5057	0.427131	-3.52515	0.000423239	0.00669861	Solute carrier family 28 member 3 OS=Mus musculus GN=Slc28a3 PE=2 SV=1
AIPGENE14137	22.9988	1.50558	0.519989	2.89541	0.00378669	0.0342751	DNA endonuclease RBBP8 OS=Homo sapiens GN=RBBP8 PE=1 SV=2
AIPGENE4325	107.211	-1.50451	0.47981	-3.13564	0.00171482	0.0188769
AIPGENE27686	1165.92	1.50435	0.311017	4.83689	1.31889e-06	7.16537e-05	Predicted protein OS=Nematostella vectensis GN=v1g222725 PE=4 SV=1
AIPGENE11188	222.378	-1.50335	0.28004	-5.36835	7.94616e-08	7.80191e-06	Regulator of microtubule dynamics protein 1 OS=Bos taurus GN=RMDN1 PE=2 SV=1
AIPGENE18328	57.8759	-1.50304	0.342826	-4.38428	1.16369e-05	0.000404511	DNA polymerase epsilon subunit 4 OS=Homo sapiens GN=POLE4 PE=1 SV=2
AIPGENE26161	5193.47	1.50295	0.391097	3.84292	0.000121577	0.00256234	Transcription factor Maf OS=Danio rerio GN=maf PE=1 SV=1
AIPGENE3426	169.242	1.50251	0.393493	3.8184	0.000134321	0.00275634	Transcription factor RFX4 OS=Mus musculus GN=Rfx4 PE=1 SV=1
AIPGENE26801	3004.98	1.50239	0.365981	4.1051	4.04143e-05	0.00109177	Peptide deformylase, mitochondrial OS=Homo sapiens GN=PDF PE=1 SV=1
AIPGENE15023	170.367	-1.50229	0.490268	-3.06423	0.00218232	0.0226457	Thymocyte nuclear protein 1 OS=Danio rerio GN=thyn1 PE=2 SV=1
AIPGENE3308	467.539	1.50218	0.414446	3.62455	0.00028946	0.00501185	Transforming protein v-Fos/v-Fox OS=FBR murine osteosarcoma virus GN=FOS-FOX PE=3 SV=1
AIPGENE2683	2468.07	1.50213	0.286817	5.23726	1.6298e-07	1.34159e-05	Tumor necrosis factor alpha-induced protein 3 OS=Mus musculus GN=Tnfaip3 PE=1 SV=2
AIPGENE4540	152.132	1.50127	0.440167	3.41069	0.000647996	0.00916372	Latrophilin-1 OS=Rattus norvegicus GN=Lphn1 PE=1 SV=1
AIPGENE14718	496.51	-1.50107	0.365629	-4.10546	4.03509e-05	0.00109126	Coiled-coil domain-containing protein 148 OS=Mus musculus GN=Ccdc148 PE=2 SV=1
AIPGENE9228	53.6261	-1.50085	0.433469	-3.46242	0.000535344	0.00794181	Retrovirus-related Pol polyprotein from transposon 412 OS=Drosophila melanogaster GN=POL PE=4 SV=1
AIPGENE14080	72.9078	-1.49973	0.48745	-3.07669	0.00209315	0.0219346	Uncharacterized oxidoreductase YccK OS=Bacillus subtilis (strain 168) GN=yccK PE=3 SV=2
AIPGENE12441	685.889	1.49971	0.355454	4.21915	2.45227e-05	0.000721777	Proteasome subunit beta type-1-A OS=Carassius auratus GN=psmb1-A PE=2 SV=1
AIPGENE9932	856.191	-1.49902	0.289482	-5.17829	2.2393e-07	1.72159e-05	Apoptosis-inducing factor 2 OS=Taeniopygia guttata GN=AIFM2 PE=2 SV=1
AIPGENE12020	1583.68	1.49853	0.307166	4.87855	1.06868e-06	6.13313e-05	FERM domain-containing protein 8 OS=Mus musculus GN=Frmd8 PE=1 SV=2
AIPGENE5029	177.061	1.49833	0.42375	3.53587	0.000406439	0.00649573	Tetratricopeptide repeat protein 28 OS=Homo sapiens GN=TTC28 PE=1 SV=4
AIPGENE15462	437.315	-1.49809	0.299054	-5.00943	5.45915e-07	3.54019e-05	Acyl-CoA synthetase family member 2, mitochondrial OS=Danio rerio GN=acsf2 PE=2 SV=1
AIPGENE7055	134.882	1.49801	0.498034	3.00785	0.00263102	0.0260265	Allatostatin-A receptor OS=Bombyx mori GN=AR PE=2 SV=1
AIPGENE12057	6637.18	1.4979	0.390283	3.83798	0.000124049	0.00260099
AIPGENE23897	108.256	1.49635	0.203944	7.33705	2.18351e-13	1.84032e-10	predicted protein [Nematostella vectensis] >gi|156214273|gb|EDO35265.1| predicted protein [Nematostella vectensis]
AIPGENE7490	175.24	-1.49616	0.431283	-3.46908	0.000522241	0.00779472	17-beta-hydroxysteroid dehydrogenase type 6 OS=Homo sapiens GN=HSD17B6 PE=1 SV=1
AIPGENE5796	395.127	-1.49557	0.324009	-4.61584	3.91499e-06	0.0001753	Structural maintenance of chromosomes protein 6 OS=Homo sapiens GN=SMC6 PE=1 SV=2
AIPGENE4746	1552.57	1.49508	0.267281	5.59369	2.22296e-08	2.7728e-06	Uncharacterized protein (Fragment) OS=Gasterosteus aculeatus PE=4 SV=1
AIPGENE13964	600.588	1.49391	0.356079	4.19545	2.7233e-05	0.000785134	predicted protein [Nematostella vectensis] >gi|156222369|gb|EDO43214.1| predicted protein [Nematostella vectensis]
AIPGENE27116	261.444	1.49281	0.328626	4.54258	5.5571e-06	0.000228721	Red-sensitive opsin-2 OS=Danio rerio GN=opn1lw2 PE=1 SV=1
AIPGENE27957	395.311	-1.49235	0.454733	-3.28182	0.00103139	0.0130044	Glutamate carboxypeptidase 2 OS=Mus musculus GN=Folh1 PE=2 SV=2
AIPGENE22675	1133.55	1.49219	0.30832	4.83974	1.3001e-06	7.07903e-05	Extracellular calcium-sensing receptor OS=Bos taurus GN=CASR PE=2 SV=1
AIPGENE15960	61.8877	-1.49159	0.484963	-3.07567	0.00210027	0.021981	Mitochondrial carnitine/acylcarnitine carrier protein OS=Mus musculus GN=Slc25a20 PE=1 SV=1
AIPGENE17104	1954.46	1.49089	0.287886	5.17877	2.23359e-07	1.72159e-05	Phosphoserine aminotransferase OS=Mus musculus GN=Psat1 PE=1 SV=1
AIPGENE28031	747.004	1.4904	0.324099	4.59859	4.25364e-06	0.000187375	1-acylglycerol-3-phosphate O-acyltransferase ABHD5 OS=Sus scrofa GN=ABHD5 PE=2 SV=1
AIPGENE27362	808.826	1.49003	0.23883	6.23886	4.40758e-10	1.11089e-07	AN1-type zinc finger protein 2B OS=Homo sapiens GN=ZFAND2B PE=1 SV=1
AIPGENE2560	338.485	-1.48836	0.418574	-3.55578	0.000376865	0.00615937
AIPGENE20737	118.182	-1.48725	0.413499	-3.59673	0.000322244	0.00543325
AIPGENE1342	515.071	-1.48681	0.336328	-4.42072	9.83745e-06	0.000352648	Aflatoxin B1 aldehyde reductase member 2 OS=Rattus norvegicus GN=Akr7a2 PE=1 SV=2
AIPGENE1602	807.211	1.48603	0.385271	3.85712	0.000114732	0.0024519	Nose resistant to fluoxetine protein 6 OS=Caenorhabditis elegans GN=nrf-6 PE=1 SV=3
AIPGENE10411	651.419	-1.48587	0.323867	-4.58791	4.47702e-06	0.000194412	Uncharacterized protein OS=Strongylocentrotus purpuratus GN=Sp-Lrr/Gpcr_9 PE=3 SV=1
AIPGENE6025	41.3675	1.48399	0.423864	3.5011	0.00046335	0.0071787	Predicted protein OS=Nematostella vectensis GN=v1g215379 PE=4 SV=1
AIPGENE456	2541.2	1.48366	0.344103	4.31168	1.62017e-05	0.000523247	Early growth response protein 1 OS=Danio rerio GN=egr1 PE=2 SV=2
AIPGENE1138	123.276	-1.48266	0.390962	-3.79233	0.000149239	0.00299677	Homeobox protein Hox-B4 OS=Gallus gallus GN=HOXB4 PE=2 SV=1
AIPGENE7824	2416.66	1.4817	0.388435	3.81454	0.000136437	0.00279598	Neutral and basic amino acid transport protein rBAT OS=Rattus norvegicus GN=Slc3a1 PE=1 SV=1
AIPGENE3182	678.627	-1.48142	0.384234	-3.85551	0.000115489	0.00246376	Bifunctional ATP-dependent dihydroxyacetone kinase/FAD-AMP lyase (cyclizing) OS=Homo sapiens GN=DAK PE=1 SV=2
AIPGENE15745	4989.29	1.48102	0.492449	3.00745	0.00263449	0.0260445	Transitional endoplasmic reticulum ATPase TER94 OS=Drosophila melanogaster GN=TER94 PE=1 SV=1
AIPGENE22183	26.2813	1.47877	0.486897	3.03713	0.00238845	0.024219	RNA-directed DNA polymerase from mobile element jockey OS=Drosophila funebris GN=jockey\pol PE=1 SV=1
AIPGENE28891	3113.85	1.47662	0.439249	3.36168	0.000774686	0.0104407	Protein phosphatase 1 regulatory subunit 15A OS=Bos taurus GN=PPP1R15A PE=2 SV=2
AIPGENE17122	242.714	-1.47571	0.297861	-4.95435	7.25742e-07	4.48054e-05	Epoxide hydrolase 3 OS=Xenopus tropicalis GN=ephx3 PE=2 SV=1
AIPGENE14234	1175.25	1.47507	0.414289	3.5605	0.000370155	0.00608168	E3 ubiquitin-protein ligase MIB2 OS=Gallus gallus GN=MIB2 PE=2 SV=1
AIPGENE10159	131.678	-1.47369	0.300992	-4.89612	9.77465e-07	5.66281e-05	Long-chain fatty acid transport protein 4 OS=Mus musculus GN=Slc27a4 PE=1 SV=1
AIPGENE25089	102.994	-1.47259	0.333881	-4.41054	1.03114e-05	0.000366416	Replication factor C subunit 4 OS=Mus musculus GN=Rfc4 PE=1 SV=1
AIPGENE10596	216.229	-1.47194	0.405819	-3.62708	0.000286647	0.00497724	Epoxide hydrolase 1 OS=Oryctolagus cuniculus GN=EPHX1 PE=1 SV=2
AIPGENE13908	151.673	1.47118	0.351252	4.18837	2.8096e-05	0.000806209	Predicted protein OS=Nematostella vectensis GN=v1g200879 PE=4 SV=1
AIPGENE805	48.513	-1.47085	0.468228	-3.14132	0.00168191	0.0186144	Potassium voltage-gated channel subfamily A member 2 OS=Oncorhynchus mykiss GN=kcna2 PE=2 SV=1
AIPGENE5453	3923.77	1.47074	0.302558	4.86103	1.16777e-06	6.5295e-05	Dual specificity protein phosphatase 16 OS=Homo sapiens GN=DUSP16 PE=1 SV=1
AIPGENE8277	387.757	-1.4707	0.348769	-4.21683	2.47765e-05	0.000725671	predicted protein [Nematostella vectensis] >gi|156214003|gb|EDO35003.1| predicted protein [Nematostella vectensis]
AIPGENE14731	390.989	1.47028	0.361742	4.06445	4.81449e-05	0.00124952	Pre-mRNA-processing-splicing factor 8 OS=Mus musculus GN=Prpf8 PE=1 SV=2
AIPGENE25652	1157.31	1.47007	0.388003	3.78881	0.000151374	0.00302846	E3 ubiquitin-protein ligase RNF4 OS=Homo sapiens GN=RNF4 PE=1 SV=1
AIPGENE3073	972.094	1.46996	0.283444	5.18609	2.14755e-07	1.66149e-05	CUB and sushi domain-containing protein 3 OS=Homo sapiens GN=CSMD3 PE=2 SV=3
AIPGENE25809	4451.81	1.46961	0.276984	5.30575	1.1221e-07	1.01601e-05	Helicase with zinc finger domain 2 OS=Homo sapiens GN=HELZ2 PE=1 SV=6
AIPGENE18427	69.8345	-1.46945	0.445695	-3.29699	0.000977282	0.0124961	Mini-chromosome maintenance complex-binding protein OS=Homo sapiens GN=MCMBP PE=1 SV=2
AIPGENE18552	814.072	-1.46831	0.534992	-2.74454	0.00605953	0.0485716	Acetylcholinesterase OS=Homo sapiens GN=ACHE PE=1 SV=1
AIPGENE2368	427.729	-1.46785	0.400035	-3.66931	0.00024321	0.00441098	Laminin subunit gamma-1 OS=Xenopus tropicalis GN=lamc1 PE=2 SV=1
AIPGENE4299	210.684	1.46736	0.341906	4.2917	1.77314e-05	0.000564449	Leukocyte receptor cluster member 9 OS=Mus musculus GN=Leng9 PE=2 SV=1
AIPGENE12969	224.146	-1.46734	0.2464	-5.95513	2.59871e-09	4.84988e-07	Probable 8-oxo-dGTP diphosphatase NUDT15 OS=Mus musculus GN=Nudt15 PE=1 SV=1
AIPGENE22990	834.385	1.46688	0.426389	3.44023	0.000581218	0.0084581	Adenylyltransferase and sulfurtransferase MOCS3 OS=Caenorhabditis briggsae GN=uba-4 PE=3 SV=3
AIPGENE22658	16075.6	1.46686	0.444703	3.29851	0.00097199	0.0124545	Polyubiquitin-B OS=Pongo pygmaeus GN=UBB PE=3 SV=1
AIPGENE8198	129.542	-1.46653	0.467328	-3.13811	0.0017004	0.0187597	Deleted in malignant brain tumors 1 protein OS=Mus musculus GN=Dmbt1 PE=1 SV=2
AIPGENE5531	743.778	-1.46622	0.28444	-5.15476	2.53949e-07	1.89285e-05	Niemann-Pick C1 protein OS=Sus scrofa GN=NPC1 PE=2 SV=1
AIPGENE9891	66.4525	-1.46334	0.41329	-3.54071	0.000399047	0.00642235	Histone H3 OS=Urechis caupo PE=1 SV=2
AIPGENE10182	549.77	1.46237	0.372719	3.92351	8.72698e-05	0.00198291	predicted protein [Nematostella vectensis] >gi|156211739|gb|EDO32832.1| predicted protein [Nematostella vectensis]
AIPGENE26780	2718.35	1.46228	0.352153	4.15241	3.28986e-05	0.000913983	Nephrocystin-3 OS=Homo sapiens GN=NPHP3 PE=1 SV=1
AIPGENE20538	6427.62	1.46205	0.290154	5.03887	4.68299e-07	3.1376e-05	Protein Tob1 OS=Rattus norvegicus GN=Tob1 PE=2 SV=1
AIPGENE15838	149.299	-1.4618	0.381141	-3.83532	0.000125399	0.00261584	Predicted protein OS=Monosiga brevicollis GN=27923 PE=4 SV=1
AIPGENE8310	318.367	-1.46149	0.29438	-4.96465	6.88247e-07	4.29242e-05
AIPGENE12576	444.436	1.4608	0.269658	5.41721	6.05358e-08	6.19238e-06	Acylpyruvase FAHD1, mitochondrial OS=Mus musculus GN=Fahd1 PE=1 SV=2
AIPGENE18512	680.726	1.46064	0.334778	4.363	1.28289e-05	0.000437436	Centrosome-associated protein 350 OS=Homo sapiens GN=CEP350 PE=1 SV=1
AIPGENE16558	902.305	1.46062	0.495371	2.94853	0.00319286	0.030123	Probable hemoglobin and hemoglobin-haptoglobin-binding protein 3 OS=Haemophilus influenzae (strain ATCC 51907 / DSM 11121 / KW20 / Rd) GN=HI_0712 PE=1 SV=1
AIPGENE3599	674.617	-1.46038	0.43316	-3.37146	0.000747701	0.0101951	predicted protein [Nematostella vectensis] >gi|156228808|gb|EDO49605.1| predicted protein [Nematostella vectensis]
AIPGENE27761	399.475	-1.46007	0.262277	-5.56689	2.59327e-08	3.17001e-06	DNA replication licensing factor mcm2 OS=Xenopus tropicalis GN=mcm2 PE=2 SV=1
AIPGENE29095	1459.27	1.4596	0.274892	5.30972	1.09793e-07	1.00347e-05	von Willebrand factor type A domain protein [Lachnoanaerobaculum sp. ICM7] >gi|400366645|gb|EJP19671.1| von Willebrand factor type A domain protein [Lachnoanaerobaculum sp. ICM7]
AIPGENE14135	304.176	-1.45943	0.314478	-4.6408	3.4706e-06	0.000158597	17-beta-hydroxysteroid dehydrogenase 14 OS=Bos taurus GN=HSD17B14 PE=2 SV=1
AIPGENE15999	144.964	-1.45806	0.32278	-4.51719	6.26655e-06	0.000250334	Beta-lactamase-like protein 2 OS=Dictyostelium discoideum GN=DDB_G0280307 PE=3 SV=1
AIPGENE10180	2626.21	1.45753	0.273676	5.32574	1.00541e-07	9.41773e-06	Interferon-induced helicase C domain-containing protein 1 OS=Homo sapiens GN=IFIH1 PE=1 SV=3
AIPGENE24298	360.012	-1.4574	0.295716	-4.92838	8.29128e-07	4.95612e-05	Counting factor 60 OS=Dictyostelium discoideum GN=cf60 PE=1 SV=1
AIPGENE8318	418.741	-1.45708	0.302443	-4.81771	1.45213e-06	7.78545e-05	Anoctamin-4 OS=Bos taurus GN=ANO4 PE=2 SV=1
AIPGENE5116	1422.23	1.457	0.209465	6.95582	3.50509e-12	1.99285e-09
AIPGENE2690	220.489	-1.45695	0.458916	-3.17477	0.00149955	0.0171691	predicted protein [Nematostella vectensis] >gi|156214622|gb|EDO35604.1| predicted protein [Nematostella vectensis]
AIPGENE3003	1336.45	-1.45613	0.432868	-3.3639	0.000768482	0.0103915	Cell surface glycoprotein 1 OS=Clostridium thermocellum (strain ATCC 27405 / DSM 1237) GN=olpB PE=4 SV=2
AIPGENE28246	94.1804	1.45492	0.448207	3.24609	0.00117003	0.0143029
AIPGENE7610	90.0261	-1.45473	0.334725	-4.34604	1.38619e-05	0.000463607	Centromere protein O OS=Bos taurus GN=CENPO PE=2 SV=1
AIPGENE8385	183.732	-1.45413	0.421801	-3.44744	0.000565929	0.00827008
AIPGENE13727	265.125	1.45268	0.33222	4.37266	1.22744e-05	0.000422061	Transmembrane protein C5orf28 homolog OS=Mus musculus GN=Gm7120 PE=2 SV=1
AIPGENE13189	65.002	-1.45197	0.416422	-3.48677	0.000488896	0.00743701	Aspartoacylase OS=Danio rerio GN=aspa PE=2 SV=1
AIPGENE23160	2359.18	1.4519	0.449624	3.22915	0.00124158	0.0149823
AIPGENE15100	942.3	1.45162	0.376221	3.85843	0.000114116	0.00244086	Proteasome subunit alpha type-6 OS=Rattus norvegicus GN=Psma6 PE=1 SV=1
AIPGENE16120	2905.81	1.45135	0.402305	3.60759	0.000309057	0.00527641	Thioredoxin OS=Geodia cydonium GN=THIO PE=3 SV=1
AIPGENE28189	127.622	-1.45101	0.505678	-2.86943	0.00411213	0.0363199	Uncharacterized protein OS=Strongylocentrotus purpuratus GN=Sp-PppL_215 PE=4 SV=1
AIPGENE20976	214.281	-1.44977	0.355384	-4.07946	4.51412e-05	0.00118033	Gephyrin OS=Mus musculus GN=Gphn PE=1 SV=2
AIPGENE18545	520.329	1.44935	0.298526	4.85503	1.20369e-06	6.67298e-05	predicted protein [Nematostella vectensis] >gi|156210686|gb|EDO31841.1| predicted protein [Nematostella vectensis]
AIPGENE16212	1070.42	1.44884	0.510539	2.83787	0.00454163	0.0391792	Histone H2B type 1 OS=Pongo abelii PE=2 SV=3
AIPGENE11428	116.675	-1.44876	0.337767	-4.28923	1.79294e-05	0.000567796	Cystathionine gamma-synthase OS=Helicobacter pylori (strain ATCC 700392 / 26695) GN=metB PE=1 SV=1
AIPGENE10953	705.854	1.44858	0.493994	2.93238	0.00336371	0.0312011
AIPGENE16996	29.1031	1.44767	0.467573	3.09613	0.00196062	0.0208859
AIPGENE24571	2458.99	1.44587	0.32236	4.48528	7.28186e-06	0.00028254	AFG3-like protein 2 OS=Bos taurus GN=AFG3L2 PE=2 SV=1
AIPGENE2944	49.7562	-1.4455	0.418019	-3.45798	0.000544241	0.00803479	Ribonuclease UK114 OS=Bos taurus GN=HRSP12 PE=2 SV=3
AIPGENE10961	91.3903	-1.44546	0.500306	-2.88914	0.00386294	0.0348106	Dimethylglycine dehydrogenase, mitochondrial OS=Rattus norvegicus GN=Dmgdh PE=1 SV=1
AIPGENE1716	4355.7	1.44393	0.277808	5.19759	2.01892e-07	1.59221e-05	b(0,+)-type amino acid transporter 1 OS=Mus musculus GN=Slc7a9 PE=1 SV=1
AIPGENE29020	4558.6	1.44241	0.433112	3.33035	0.000867382	0.0114132	Zygotic DNA replication licensing factor mcm3 OS=Xenopus tropicalis GN=zmcm3 PE=2 SV=1
AIPGENE26422	113.311	-1.44225	0.33841	-4.26184	2.02749e-05	0.000624283	Calcium-binding mitochondrial carrier protein SCaMC-1 OS=Mus musculus GN=Slc25a24 PE=1 SV=1
AIPGENE27038	851.207	-1.44148	0.475377	-3.03229	0.00242706	0.0244991	predicted protein [Nematostella vectensis] >gi|156226834|gb|EDO47641.1| predicted protein [Nematostella vectensis]
AIPGENE21471	397.607	1.44085	0.366002	3.93674	8.25953e-05	0.00189427
AIPGENE2637	451.286	-1.44068	0.408242	-3.52899	0.000417146	0.00662664	Serine protease inhibitor dipetalogastin (Fragment) OS=Dipetalogaster maximus PE=1 SV=2
AIPGENE29192	43.5522	-1.44018	0.412455	-3.49173	0.000479905	0.00734213	predicted protein [Nematostella vectensis] >gi|156221431|gb|EDO42286.1| predicted protein [Nematostella vectensis]
AIPGENE21842	195.107	-1.44008	0.376907	-3.82077	0.000133034	0.00274235	Multiple epidermal growth factor-like domains protein 6 OS=Homo sapiens GN=MEGF6 PE=1 SV=4
AIPGENE17979	135.199	-1.43899	0.359291	-4.00509	6.19927e-05	0.00152475	Tetratricopeptide repeat protein 28 OS=Homo sapiens GN=TTC28 PE=1 SV=4
AIPGENE25192	11461.2	-1.43896	0.473921	-3.03628	0.00239515	0.0242571	Collagen alpha-1(XXIV) chain OS=Homo sapiens GN=COL24A1 PE=2 SV=2
AIPGENE3274	2340.04	1.43871	0.309399	4.65002	3.31896e-06	0.000153678	Predicted protein OS=Nematostella vectensis GN=v1g246634 PE=4 SV=1
AIPGENE24707	2309.87	1.43811	0.31357	4.58624	4.51307e-06	0.000194939	Interferon regulatory factor 2 OS=Homo sapiens GN=IRF2 PE=1 SV=2
AIPGENE14019	313.982	1.43756	0.329925	4.35723	1.31716e-05	0.000446012	TWiK family of potassium channels protein 7 OS=Caenorhabditis elegans GN=twk-7 PE=3 SV=3
AIPGENE20140	1326.69	1.43754	0.384337	3.74032	0.000183786	0.00353632	MFS-type transporter SLC18B1 OS=Mus musculus GN=Slc18b1 PE=2 SV=2
AIPGENE27507	440.233	-1.43697	0.301586	-4.76472	1.89113e-06	9.59216e-05	S-methylmethionine--homocysteine S-methyltransferase BHMT2 OS=Rattus norvegicus GN=Bhmt2 PE=2 SV=1
AIPGENE809	377.187	-1.4362	0.416375	-3.44931	0.000562028	0.0082229	Uncharacterized protein (Fragment) OS=Danio rerio GN=si:ch211-227p7.1 PE=4 SV=1
AIPGENE11644	39.1913	-1.43616	0.432981	-3.31691	0.000910196	0.0118301	Neuronal acetylcholine receptor subunit alpha-5 OS=Mus musculus GN=Chrna5 PE=2 SV=1
AIPGENE4766	177.481	-1.43507	0.387844	-3.70013	0.00021549	0.00403391	Prostaglandin reductase 2 OS=Pongo abelii GN=PTGR2 PE=2 SV=2
AIPGENE16517	532.296	-1.43506	0.420379	-3.41374	0.000640778	0.00909741	Disintegrin and metalloproteinase domain-containing protein 10 OS=Crassostrea gigas GN=CGI_10003314 PE=4 SV=1
AIPGENE18468	26.7242	1.43419	0.496106	2.89091	0.00384132	0.0346925	Neuroligin-4, X-linked OS=Homo sapiens GN=NLGN4X PE=1 SV=1
AIPGENE5306	771.405	1.43272	0.454568	3.15183	0.00162252	0.0182283
AIPGENE10055	2334.65	1.43271	0.476308	3.00795	0.00263014	0.0260265
AIPGENE18775	21.1719	1.43265	0.511908	2.79865	0.00513173	0.0428778	Uncharacterized protein OS=Amphimedon queenslandica GN=LOC100636052 PE=4 SV=1
AIPGENE9313	331.335	1.43243	0.409053	3.50183	0.000462083	0.0071636
AIPGENE26181	155.663	1.43202	0.453665	3.15656	0.00159643	0.0180235
AIPGENE20290	192.834	-1.43037	0.304483	-4.69769	2.63121e-06	0.000126629	Acyl-CoA desaturase OS=Ovis aries GN=SCD PE=2 SV=1
AIPGENE24513	146.727	1.42842	0.404679	3.52977	0.000415916	0.0066157	Putative uncharacterized transposon-derived protein F54H12.3 OS=Caenorhabditis elegans GN=F54H12.3 PE=5 SV=1
AIPGENE12561	246.837	1.42796	0.369165	3.86807	0.000109699	0.00235876	Stimulator of interferon genes protein OS=Mus musculus GN=Tmem173 PE=1 SV=2
AIPGENE25893	5782.36	-1.42776	0.435749	-3.27657	0.00105078	0.0131695	Collagen alpha-1(XXVII) chain B OS=Danio rerio GN=col27a1b PE=2 SV=1
AIPGENE20674	222.043	-1.42515	0.379202	-3.75829	0.000171078	0.00334066	Probable prolyl 4-hydroxylase 9 OS=Arabidopsis thaliana GN=P4H9 PE=2 SV=1
AIPGENE26005	335.71	-1.42459	0.454079	-3.13732	0.00170499	0.0188018	Immunoglobulin superfamily DCC subclass member 4 OS=Homo sapiens GN=IGDCC4 PE=1 SV=1
AIPGENE21277	37.4077	1.42452	0.426353	3.34118	0.00083424	0.0110725	Brevican core protein (Fragment) OS=Hydra vulgaris GN=BCAN PE=2 SV=1
AIPGENE8007	87.6245	1.42366	0.435643	3.26795	0.00108329	0.0134929	BTB/POZ domain-containing protein KCTD6 OS=Danio rerio GN=kctd6 PE=2 SV=1
AIPGENE16066	302.548	-1.42329	0.287978	-4.94234	7.71891e-07	4.68201e-05	Putative transmembrane protein OS=Photobacterium sp. AK15 GN=C942_01278 PE=4 SV=1
AIPGENE18592	2016.38	1.42316	0.181955	7.82151	5.21924e-15	6.71579e-12	Golgi-associated plant pathogenesis-related protein 1 OS=Mus musculus GN=Glipr2 PE=2 SV=3
AIPGENE1369	269.726	-1.42289	0.464817	-3.06119	0.00220462	0.0228287	Putative IQ motif and ankyrin repeat domain-containing protein LOC642574 homolog OS=Mus musculus PE=5 SV=2
AIPGENE2950	1092.81	-1.42225	0.266224	-5.34231	9.17696e-08	8.7459e-06	Ribonucleoside-diphosphate reductase subunit M2 OS=Danio rerio GN=rrm2 PE=1 SV=1
AIPGENE3347	433.436	-1.42152	0.264904	-5.36619	8.04193e-08	7.83304e-06	Putative glycerol kinase 3 OS=Homo sapiens GN=GK3P PE=5 SV=2
AIPGENE16909	2932.82	1.42142	0.270348	5.25776	1.45824e-07	1.22093e-05	Poly [ADP-ribose] polymerase 14 OS=Mus musculus GN=Parp14 PE=1 SV=3
AIPGENE19570	208.668	-1.42107	0.500311	-2.84036	0.0045062	0.0389698	Pancreatic triacylglycerol lipase (Fragment) OS=Myocastor coypus GN=PNLIP PE=2 SV=1
AIPGENE9704	382.271	-1.4209	0.499651	-2.8438	0.00445795	0.0386482	Chymotrypsinogen B OS=Bos taurus PE=1 SV=1
AIPGENE12318	128.818	1.42044	0.347905	4.08284	4.44891e-05	0.00116954	5'-3' exoribonuclease 1 OS=Homo sapiens GN=XRN1 PE=1 SV=1
AIPGENE2127	40.8568	1.4203	0.486729	2.91804	0.00352238	0.0323134	Glycine amidinotransferase, mitochondrial OS=Danio rerio GN=gatm PE=2 SV=1
AIPGENE24747	64.3109	-1.42019	0.475965	-2.9838	0.00284692	0.0276021	Iron-regulated protein FrpA OS=Neisseria meningitidis serogroup C GN=frpA PE=3 SV=1
AIPGENE3215	160.999	-1.41961	0.33041	-4.29651	1.73508e-05	0.000555225	Hydroxyacid oxidase 2 OS=Bos taurus GN=HAO2 PE=2 SV=1
AIPGENE25221	479.409	1.41933	0.459524	3.0887	0.00201032	0.0213132	Predicted protein OS=Nematostella vectensis GN=v1g214761 PE=4 SV=1
AIPGENE26670	375.824	-1.41832	0.235929	-6.01164	1.83654e-09	3.65038e-07	Putative uncharacterized protein OS=Branchiostoma floridae GN=BRAFLDRAFT_67299 PE=4 SV=1
AIPGENE2848	124.415	1.41825	0.281809	5.03266	4.83709e-07	3.23107e-05	Probable O-acetyltransferase CAS1 OS=Cryptococcus neoformans var. neoformans serotype D (strain JEC21 / ATCC MYA-565) GN=CAS1 PE=3 SV=1
AIPGENE1831	1489.69	1.41815	0.366758	3.86674	0.000110302	0.00236607	Arsenite methyltransferase OS=Rattus norvegicus GN=As3mt PE=1 SV=1
AIPGENE7971	1247.71	-1.41809	0.267376	-5.30374	1.13454e-07	1.01601e-05	Vinculin OS=Gallus gallus GN=VCL PE=1 SV=4
AIPGENE1326	306.442	-1.41807	0.281429	-5.03881	4.68433e-07	3.1376e-05	Cell division control protein 45 homolog OS=Homo sapiens GN=CDC45 PE=1 SV=1
AIPGENE4709	1193.24	1.41786	0.263995	5.37078	7.83979e-08	7.78843e-06	Alanine--tRNA ligase, cytoplasmic OS=Mesocricetus auratus GN=Aars PE=2 SV=1
AIPGENE24019	302.925	1.41761	0.406799	3.4848	0.000492497	0.00746471
AIPGENE29036	103.485	1.41742	0.355273	3.98966	6.61678e-05	0.00160324	Adhesive plaque matrix protein 2 OS=Mytilus galloprovincialis GN=FP2 PE=2 SV=1
AIPGENE7261	7879.57	1.41729	0.37196	3.81033	0.000138782	0.0028251	Ribosomal protein S6 kinase alpha-2 OS=Mus musculus GN=Rps6ka2 PE=1 SV=1
AIPGENE14301	1762.17	1.4171	0.267122	5.30507	1.12628e-07	1.01601e-05	predicted protein [Nematostella vectensis] >gi|156225517|gb|EDO46334.1| predicted protein [Nematostella vectensis]
AIPGENE13766	106.827	-1.41655	0.294626	-4.80795	1.52484e-06	8.12183e-05	Ribonuclease H2 subunit C OS=Homo sapiens GN=RNASEH2C PE=1 SV=1
AIPGENE25863	2010.07	-1.41653	0.416929	-3.39753	0.000679962	0.00949384	Collagen alpha-1(XXVII) chain B OS=Danio rerio GN=col27a1b PE=2 SV=1
AIPGENE10858	25.3678	-1.41559	0.50423	-2.80742	0.004994	0.0419998	DNA mismatch repair protein Msh3 OS=Homo sapiens GN=MSH3 PE=1 SV=4
AIPGENE13498	68.0764	1.41545	0.5076	2.78851	0.00529503	0.0439718	Predicted protein OS=Nematostella vectensis GN=v1g247073 PE=4 SV=1
AIPGENE3574	510.733	-1.41493	0.361946	-3.90922	9.25959e-05	0.00206927	Dihydroxy-acid dehydratase OS=Synechococcus sp. (strain JA-2-3B'a(2-13)) GN=ilvD PE=3 SV=1
AIPGENE25364	702.928	-1.41488	0.198562	-7.12561	1.03617e-12	7.2378e-10	77 kDa echinoderm microtubule-associated protein (Fragment) OS=Lytechinus variegatus GN=EMAP PE=2 SV=1
AIPGENE23204	303.712	-1.41427	0.492221	-2.87325	0.00406274	0.0360268	Coiled-coil domain-containing protein 150 OS=Mus musculus GN=Ccdc150 PE=2 SV=2
AIPGENE6904	235.874	1.41412	0.302641	4.67261	2.97391e-06	0.000140053	predicted protein [Nematostella vectensis] >gi|156219244|gb|EDO40129.1| predicted protein [Nematostella vectensis]
AIPGENE21021	643.839	1.41383	0.234104	6.03935	1.54739e-09	3.20598e-07	Alpha-1A adrenergic receptor OS=Bos taurus GN=ADRA1A PE=2 SV=1
AIPGENE22045	59.3145	-1.41302	0.437014	-3.23335	0.00122349	0.0148519	PCNA-interacting partner OS=Rattus norvegicus GN=Parpbp PE=1 SV=2
AIPGENE10186	1662.46	-1.41282	0.458274	-3.08292	0.00204981	0.0216194	CUB and sushi domain-containing protein 3 OS=Mus musculus GN=Csmd3 PE=2 SV=3
AIPGENE23650	190.854	-1.41265	0.417154	-3.38641	0.000708124	0.00978596	predicted protein [Nematostella vectensis] >gi|156223101|gb|EDO43939.1| predicted protein [Nematostella vectensis]
AIPGENE27057	1998.56	1.41263	0.273561	5.16388	2.41882e-07	1.82517e-05	RING finger and CHY zinc finger domain-containing protein 1 OS=Mus musculus GN=Rchy1 PE=1 SV=1
AIPGENE27063	372.022	-1.41229	0.253908	-5.56221	2.66375e-08	3.22392e-06	predicted protein [Nematostella vectensis] >gi|156226757|gb|EDO47565.1| predicted protein [Nematostella vectensis]
AIPGENE24460	463.446	1.41081	0.484228	2.91353	0.0035737	0.0327105	Putative uncharacterized protein OS=Aureococcus anophagefferens GN=AURANDRAFT_60931 PE=4 SV=1
AIPGENE14278	207.63	-1.41071	0.261179	-5.40131	6.61556e-08	6.71109e-06	Glutathione S-transferase OS=Musca domestica PE=2 SV=1
AIPGENE16461	12008.8	1.4099	0.322684	4.36929	1.24651e-05	0.000426816	Myosin light chain 6B OS=Homo sapiens GN=MYL6B PE=1 SV=1
AIPGENE7550	1299.19	1.40961	0.349295	4.03558	5.44681e-05	0.00137708	Homogentisate 1,2-dioxygenase OS=Drosophila melanogaster GN=hgo PE=1 SV=3
AIPGENE12482	574.164	1.40918	0.273553	5.1514	2.58547e-07	1.91624e-05
AIPGENE4733	1134.56	-1.40897	0.299792	-4.69984	2.6036e-06	0.000125796	D site-binding protein OS=Rattus norvegicus GN=Dbp PE=2 SV=2
AIPGENE10796	107.157	-1.40888	0.503149	-2.80012	0.00510842	0.0427708
AIPGENE10977	751.222	-1.40876	0.480173	-2.93387	0.00334768	0.0311076	Betaine--homocysteine S-methyltransferase 1 OS=Xenopus laevis GN=bhmt PE=2 SV=1
AIPGENE26259	4121.1	-1.40871	0.229517	-6.13769	8.37305e-10	1.81154e-07	Thymosin beta-12 OS=Lateolabrax japonicus PE=1 SV=2
AIPGENE19103	410.84	-1.40828	0.262249	-5.37001	7.87344e-08	7.78843e-06	Sorbitol dehydrogenase OS=Bos taurus GN=SORD PE=2 SV=3
AIPGENE29230	150.863	1.40689	0.322993	4.35581	1.32576e-05	0.000448303
AIPGENE16259	534.071	1.40681	0.437645	3.21449	0.00130675	0.0155538	NFX1-type zinc finger-containing protein 1 OS=Mus musculus GN=Znfx1 PE=2 SV=3
AIPGENE23318	272.555	1.40603	0.408581	3.44124	0.000579058	0.00843169	Guanylate-binding protein 5 OS=Mus musculus GN=Gbp5 PE=1 SV=2
AIPGENE8783	54.5208	1.4059	0.426402	3.29713	0.000976791	0.0124961	Uncharacterized protein OS=Acyrthosiphon pisum GN=LOC100167864 PE=4 SV=1
AIPGENE17333	729.241	1.40569	0.313522	4.48353	7.3417e-06	0.000283554	predicted protein [Nematostella vectensis] >gi|156217136|gb|EDO38058.1| predicted protein [Nematostella vectensis]
AIPGENE11899	465.009	-1.40555	0.347337	-4.04664	5.1959e-05	0.0013246	Adipocyte plasma membrane-associated protein OS=Rattus norvegicus GN=Apmap PE=2 SV=2
AIPGENE27390	356.036	1.40463	0.373076	3.76499	0.000166557	0.00326804	predicted protein [Nematostella vectensis] >gi|156223623|gb|EDO44456.1| predicted protein [Nematostella vectensis]
AIPGENE13100	103.569	1.4043	0.381397	3.68198	0.000231428	0.00426693	predicted protein [Nematostella vectensis] >gi|156209607|gb|EDO30868.1| predicted protein [Nematostella vectensis]
AIPGENE1274	233.001	-1.40402	0.372734	-3.76682	0.000165338	0.00324935	Transmembrane protein 79 OS=Homo sapiens GN=TMEM79 PE=1 SV=1
AIPGENE20829	271.041	-1.40293	0.339717	-4.12969	3.63255e-05	0.000995611	Kinetochore protein Spc25 OS=Rattus norvegicus GN=Spc25 PE=2 SV=1
AIPGENE8999	888.243	1.40269	0.278925	5.02889	4.93326e-07	3.28633e-05	Transport and Golgi organization protein 2 homolog OS=Homo sapiens GN=TANGO2 PE=2 SV=1
AIPGENE15280	925.535	-1.40231	0.272224	-5.15132	2.58655e-07	1.91624e-05	Cytochrome P450 20A1 OS=Homo sapiens GN=CYP20A1 PE=2 SV=1
AIPGENE4542	3411.62	1.40204	0.200311	6.99932	2.57216e-12	1.57211e-09	Poly [ADP-ribose] polymerase 4 OS=Homo sapiens GN=PARP4 PE=1 SV=3
AIPGENE25608	143.005	-1.4004	0.411919	-3.39969	0.000674613	0.00943212	Fanconi anemia group C protein homolog OS=Mus musculus GN=Fancc PE=2 SV=2
AIPGENE27920	178.001	1.40032	0.280583	4.99073	6.01523e-07	3.81975e-05	RNA-directed DNA polymerase from mobile element jockey OS=Drosophila funebris GN=jockey\pol PE=1 SV=1
AIPGENE8533	181.346	1.39918	0.381854	3.66419	0.000248125	0.00447358	Putative histone-lysine N-methyltransferase PRDM6 OS=Homo sapiens GN=PRDM6 PE=2 SV=2
AIPGENE4696	265.672	-1.39907	0.483399	-2.89423	0.00380087	0.034378	Phospholipase A2 OS=Condylactis gigantea PE=1 SV=1
AIPGENE16943	197.313	1.39784	0.425385	3.28607	0.00101596	0.0128696
AIPGENE10135	687.302	1.39678	0.237382	5.88409	4.00248e-09	6.65664e-07	Probable serine-O-acetyltransferase cys2 OS=Schizosaccharomyces pombe (strain 972 / ATCC 24843) GN=cys2 PE=1 SV=1
AIPGENE5782	143.378	-1.39631	0.267644	-5.21703	1.81819e-07	1.44792e-05	Origin recognition complex subunit 2 OS=Xenopus laevis GN=orc2 PE=2 SV=1
AIPGENE1607	701.394	-1.39629	0.274694	-5.08308	3.71369e-07	2.59406e-05	Calcium-dependent protein kinase 26 OS=Arabidopsis thaliana GN=CPK26 PE=2 SV=1
AIPGENE22920	567.331	1.39619	0.428356	3.25941	0.00111644	0.0138061	Predicted protein OS=Nematostella vectensis GN=v1g245085 PE=4 SV=1
AIPGENE4232	979.849	-1.39363	0.320126	-4.35337	1.34062e-05	0.0004527	Fibrillin-2 OS=Mus musculus GN=Fbn2 PE=1 SV=2
AIPGENE10649	380.572	-1.39359	0.300089	-4.64394	3.41819e-06	0.000157082	ES1 protein homolog, mitochondrial OS=Rattus norvegicus PE=1 SV=2
AIPGENE1639	193.519	-1.39321	0.479168	-2.90756	0.00364262	0.0331798	Leukotriene-B(4) omega-hydroxylase 1 OS=Homo sapiens GN=CYP4F2 PE=1 SV=1
AIPGENE9301	74.3841	-1.39259	0.410357	-3.39362	0.000689755	0.00958133	Chymotrypsin-like protease CTRL-1 OS=Homo sapiens GN=CTRL PE=2 SV=1
AIPGENE4861	218.859	-1.39239	0.43413	-3.20731	0.00133981	0.0158854	Predicted protein OS=Nematostella vectensis GN=v1g200110 PE=4 SV=1
AIPGENE4843	107.7	-1.3917	0.451149	-3.08479	0.00203698	0.0215399	MORN repeat-containing protein 4 OS=Mus musculus GN=Morn4 PE=2 SV=1
AIPGENE6010	177.439	-1.39142	0.42065	-3.30779	0.000940352	0.0121744	predicted protein [Nematostella vectensis] >gi|156217594|gb|EDO38507.1| predicted protein [Nematostella vectensis]
AIPGENE1244	810.437	-1.39124	0.30193	-4.60783	4.06892e-06	0.000180867	Serine/threonine-protein kinase 36 OS=Mus musculus GN=Stk36 PE=1 SV=3
AIPGENE21482	92.3143	-1.39124	0.32061	-4.33934	1.4291e-05	0.000475049	Putative aldolase class 2 protein CC_1201 OS=Caulobacter crescentus (strain ATCC 19089 / CB15) GN=CC_1201 PE=3 SV=2
AIPGENE25043	49.0943	1.39116	0.487038	2.85636	0.00428533	0.0375512	MAM domain-containing glycosylphosphatidylinositol anchor protein 2 OS=Rattus norvegicus GN=Mdga2 PE=2 SV=1
AIPGENE17688	1526.06	1.39092	0.306599	4.5366	5.71683e-06	0.000233721	Proteasomal ubiquitin receptor ADRM1 OS=Danio rerio GN=adrm1b PE=1 SV=1
AIPGENE18864	1611.04	1.39014	0.308085	4.51222	6.41535e-06	0.000255444	Cleft lip and palate transmembrane protein 1 homolog OS=Danio rerio GN=clptm1 PE=2 SV=1
AIPGENE15891	104.846	-1.38984	0.455559	-3.05085	0.00228195	0.0234704	Queuine tRNA-ribosyltransferase subunit QTRTD1 OS=Mus musculus GN=Qtrtd1 PE=1 SV=2
AIPGENE1787	69.4624	1.38878	0.333467	4.16466	3.11824e-05	0.000880308	Uncharacterized protein K02A2.6 OS=Caenorhabditis elegans GN=K02A2.6 PE=4 SV=1
AIPGENE26194	813.138	1.38869	0.26832	5.1755	2.27296e-07	1.73654e-05	Calpain-15 OS=Mus musculus GN=Capn15 PE=1 SV=1
AIPGENE26840	88.8315	-1.38802	0.368236	-3.76937	0.000163663	0.0032242	Beta-1,4-N-acetylgalactosaminyltransferase 3 OS=Mus musculus GN=B4galnt3 PE=2 SV=1
AIPGENE2528	78.8296	1.38747	0.395231	3.51054	0.000447204	0.00697719
AIPGENE16255	405.8	1.38737	0.380346	3.64764	0.000264658	0.00468528	NFX1-type zinc finger-containing protein 1 OS=Homo sapiens GN=ZNFX1 PE=1 SV=2
AIPGENE27343	1962.32	1.38612	0.345273	4.01458	5.95515e-05	0.0014826	Collagen alpha-4(VI) chain OS=Mus musculus GN=Col6a4 PE=1 SV=2
AIPGENE24553	266.573	-1.38466	0.357369	-3.87459	0.000106803	0.00230868	15-hydroxyprostaglandin dehydrogenase [NAD(+)] OS=Mus musculus GN=Hpgd PE=2 SV=1
AIPGENE24125	331.926	-1.38424	0.297493	-4.65301	3.2712e-06	0.000151898	Gem-associated protein 5 OS=Homo sapiens GN=GEMIN5 PE=1 SV=3
AIPGENE11978	989.307	-1.38413	0.240516	-5.75482	8.67353e-09	1.26976e-06	predicted protein [Nematostella vectensis] >gi|156220878|gb|EDO41740.1| predicted protein [Nematostella vectensis]
AIPGENE4205	3244.7	-1.3835	0.442948	-3.1234	0.00178775	0.0194859	Muscle-specific protein 20 OS=Drosophila melanogaster GN=Mp20 PE=2 SV=2
AIPGENE6351	624.787	-1.38275	0.315783	-4.37881	1.19331e-05	0.000412063	Glutathione S-transferase Mu 5 OS=Rattus norvegicus GN=Gstm5 PE=1 SV=3
AIPGENE1720	85.0859	-1.38207	0.318897	-4.33392	1.46479e-05	0.000484529	Cyclic GMP-binding protein C OS=Dictyostelium discoideum GN=gbpC PE=1 SV=1
AIPGENE8856	309.677	-1.38201	0.309606	-4.46378	8.05263e-06	0.000303345	Lipoxygenase homology domain-containing protein 1 OS=Homo sapiens GN=LOXHD1 PE=2 SV=3
AIPGENE4893	639.407	1.38195	0.342804	4.0313	5.54695e-05	0.00139806	Na(+)/H(+) antiporter NhaA OS=Brucella abortus (strain 2308) GN=nhaA PE=3 SV=2
AIPGENE9504	944.128	1.38136	0.309484	4.46342	8.06604e-06	0.000303382	DnaJ-like protein 1 OS=Saccharomyces cerevisiae (strain ATCC 204508 / S288c) GN=DJP1 PE=1 SV=1
AIPGENE23686	248.621	-1.38133	0.310497	-4.44877	8.63652e-06	0.000317991	predicted protein [Nematostella vectensis] >gi|156221955|gb|EDO42804.1| predicted protein [Nematostella vectensis]
AIPGENE1913	16445.9	1.38108	0.300201	4.60052	4.21431e-06	0.000185977	Myosin regulatory light chain sqh OS=Drosophila melanogaster GN=sqh PE=1 SV=1
AIPGENE28544	460.306	1.38106	0.366515	3.76807	0.000164512	0.00323571	C-X-C chemokine receptor type 2 OS=Mus musculus GN=Cxcr2 PE=2 SV=1
AIPGENE19097	1239.84	-1.37903	0.477768	-2.8864	0.00389679	0.0349996	Transgelin OS=Gallus gallus GN=TAGLN PE=1 SV=3
AIPGENE16276	2758.58	-1.37869	0.336267	-4.09997	4.13198e-05	0.00110645	Dynein heavy chain 8, axonemal OS=Homo sapiens GN=DNAH8 PE=1 SV=2
AIPGENE10955	396.917	-1.37868	0.405049	-3.40373	0.000664725	0.00933441	Interferon-induced very large GTPase 1 OS=Homo sapiens GN=GVINP1 PE=2 SV=2
AIPGENE4850	112.984	1.37819	0.479193	2.87607	0.00402664	0.0357586	Intraflagellar transport protein 22 homolog OS=Xenopus tropicalis GN=ift22 PE=2 SV=1
AIPGENE21164	730.09	1.37701	0.263613	5.22361	1.75471e-07	1.4205e-05	Proteasome subunit alpha type-3 OS=Mus musculus GN=Psma3 PE=1 SV=3
AIPGENE8789	1104.65	1.37588	0.459853	2.99201	0.00277151	0.0270491	von Willebrand factor (Fragment) OS=Rattus norvegicus GN=Vwf PE=2 SV=2
AIPGENE20627	2880.02	-1.3754	0.485094	-2.83532	0.00457801	0.039368	Collagen alpha-3(VI) chain OS=Homo sapiens GN=COL6A3 PE=1 SV=5
AIPGENE25749	188.113	-1.37529	0.374944	-3.66799	0.00024446	0.004425	Elongation of very long chain fatty acids protein 2 OS=Homo sapiens GN=ELOVL2 PE=1 SV=2
AIPGENE18434	152.279	-1.37518	0.366939	-3.7477	0.000178466	0.00346831	Exonuclease mut-7 homolog OS=Homo sapiens GN=EXD3 PE=1 SV=3
AIPGENE14930	188.853	-1.37516	0.389387	-3.5316	0.000413057	0.00657877	hypothetical protein BRAFLDRAFT_101337 [Branchiostoma floridae] >gi|229289157|gb|EEN59845.1| hypothetical protein BRAFLDRAFT_101337 [Branchiostoma floridae]
AIPGENE3704	168.428	-1.37473	0.394705	-3.48294	0.00049594	0.00751223	Noggin OS=Mus musculus GN=Nog PE=2 SV=1
AIPGENE12394	584.576	-1.37445	0.277227	-4.95783	7.12853e-07	4.41211e-05	Universal stress protein MJ0531 OS=Methanocaldococcus jannaschii (strain ATCC 43067 / DSM 2661 / JAL-1 / JCM 10045 / NBRC 100440) GN=MJ0531 PE=3 SV=1
AIPGENE5388	170.391	-1.37417	0.473272	-2.90356	0.00368946	0.0335441	DNA repair endonuclease XPF OS=Cricetulus griseus GN=ERCC4 PE=2 SV=3
AIPGENE1272	1404.08	1.37395	0.30307	4.53344	5.80316e-06	0.000235674	Acetoacetyl-CoA synthetase OS=Gallus gallus GN=AACS PE=2 SV=1
AIPGENE8861	261.352	-1.37385	0.372765	-3.68556	0.000228201	0.00422655	Flap endonuclease GEN homolog 1 OS=Homo sapiens GN=GEN1 PE=1 SV=2
AIPGENE23865	1755.38	1.37338	0.182054	7.54379	4.56509e-14	4.46429e-11	predicted protein [Nematostella vectensis] >gi|156214290|gb|EDO35282.1| predicted protein [Nematostella vectensis]
AIPGENE16817	115.622	1.37327	0.453987	3.02491	0.00248705	0.0250014	Protein ZGRF1 OS=Homo sapiens GN=ZGRF1 PE=2 SV=3
AIPGENE2706	547.957	-1.37273	0.450324	-3.04833	0.00230118	0.0236308	Solute carrier family 2, facilitated glucose transporter member 8 OS=Homo sapiens GN=SLC2A8 PE=1 SV=3
AIPGENE27185	319.191	-1.37213	0.466365	-2.94218	0.00325913	0.0306039	Predicted protein OS=Nematostella vectensis GN=v1g241253 PE=4 SV=1
AIPGENE134	525.938	-1.37096	0.452396	-3.03044	0.00244199	0.0246192	Organic cation transporter protein OS=Drosophila melanogaster GN=Orct PE=1 SV=1
AIPGENE17361	1558.57	1.37093	0.344739	3.97673	6.98704e-05	0.00166816	DNA excision repair protein ERCC-6 OS=Homo sapiens GN=ERCC6 PE=1 SV=1
AIPGENE15489	3041.55	1.37067	0.268616	5.10271	3.3483e-07	2.38904e-05	Histidine--tRNA ligase, cytoplasmic OS=Takifugu rubripes GN=hars PE=3 SV=1
AIPGENE21664	470.075	1.36938	0.496841	2.75618	0.00584815	0.0473115	Protein MB21D2 OS=Mus musculus GN=Mb21d2 PE=1 SV=1
AIPGENE15021	96.6258	-1.36857	0.412382	-3.3187	0.000904386	0.0117795	Retinol dehydrogenase 3 OS=Rattus norvegicus GN=Rdh3 PE=1 SV=1
AIPGENE7252	40.2897	1.368	0.493512	2.77198	0.00557168	0.0456489	Trypsin OS=Sus scrofa PE=1 SV=1
AIPGENE17069	250.073	1.36777	0.272023	5.02813	4.95278e-07	3.29037e-05	Uncharacterized protein YMR196W OS=Saccharomyces cerevisiae (strain ATCC 204508 / S288c) GN=YMR196W PE=1 SV=1
AIPGENE7528	984.334	1.36686	0.332249	4.11397	3.88906e-05	0.00105879	Unconventional myosin-IXa OS=Homo sapiens GN=MYO9A PE=1 SV=2
AIPGENE13663	288.105	1.36637	0.310326	4.40304	1.06747e-05	0.000376587
AIPGENE16880	395.764	-1.36604	0.389526	-3.50691	0.000453336	0.00705485	Probable N-acetyltransferase camello OS=Xenopus tropicalis GN=cml PE=2 SV=1
AIPGENE7215	4545.31	1.3656	0.423116	3.2275	0.00124879	0.0150471	Sterile alpha motif domain-containing protein 9-like OS=Mus musculus GN=Samd9l PE=1 SV=2
AIPGENE433	330.597	-1.36555	0.385908	-3.53854	0.000402353	0.00645455	Amiloride-sensitive sodium channel subunit beta OS=Oryctolagus cuniculus GN=SCNN1B PE=2 SV=1
AIPGENE8553	134.87	1.36551	0.365815	3.73278	0.00018938	0.0036342	Putative histone-lysine N-methyltransferase PRDM6 OS=Mus musculus GN=Prdm6 PE=1 SV=1
AIPGENE5971	205.664	-1.36537	0.319618	-4.27188	1.93829e-05	0.0006006	Solute carrier family 22 member 5 OS=Homo sapiens GN=SLC22A5 PE=1 SV=1
AIPGENE10268	97.4598	1.36498	0.354833	3.84682	0.000119663	0.00253512	predicted protein [Nematostella vectensis] >gi|156222344|gb|EDO43189.1| predicted protein [Nematostella vectensis]
AIPGENE8317	464.202	-1.36425	0.243976	-5.59174	2.24804e-08	2.78985e-06	Anoctamin-5 OS=Mus musculus GN=Ano5 PE=2 SV=1
AIPGENE13144	117.848	-1.36373	0.308255	-4.42403	9.68764e-06	0.000348299	Kelch-like protein 12 OS=Mus musculus GN=Klhl12 PE=2 SV=1
AIPGENE12465	8307.23	1.36319	0.394056	3.45938	0.000541416	0.00800274	E3 ubiquitin-protein ligase RNF213 OS=Homo sapiens GN=RNF213 PE=1 SV=3
AIPGENE25202	7559.03	1.36304	0.309186	4.40847	1.04105e-05	0.00036833	Bifunctional glutamate/proline--tRNA ligase OS=Homo sapiens GN=EPRS PE=1 SV=5
AIPGENE5019	82.0237	1.36275	0.369908	3.68403	0.000229573	0.00424234
AIPGENE27821	38.2969	-1.36218	0.429112	-3.17442	0.00150138	0.0171763	Zinc finger protein 728 OS=Mus musculus GN=Znf728 PE=2 SV=1
AIPGENE15824	212.192	1.36174	0.385857	3.52912	0.000416946	0.00662664
AIPGENE16205	1018.43	1.36163	0.449177	3.03138	0.00243435	0.0245524
AIPGENE22668	135.3	1.36156	0.41442	3.28546	0.00101815	0.0128839	Extracellular calcium-sensing receptor OS=Bos taurus GN=CASR PE=2 SV=1
AIPGENE5550	212.547	-1.3613	0.333589	-4.08076	4.4889e-05	0.001175
AIPGENE8651	419.271	-1.36113	0.336082	-4.04999	5.12209e-05	0.00131263	Ankyrin repeat domain-containing protein 16 OS=Mus musculus GN=Ankrd16 PE=2 SV=1
AIPGENE17173	1281.25	-1.36052	0.424778	-3.2029	0.00136052	0.0160067	Fibroblast growth factor receptor 1 OS=Xenopus laevis GN=fgfr1 PE=1 SV=1
AIPGENE14604	453.68	1.35982	0.332344	4.0916	4.28415e-05	0.00113477	Sodium-dependent neutral amino acid transporter B(0)AT1 OS=Rattus norvegicus GN=Slc6a19 PE=2 SV=2
AIPGENE16390	511.158	-1.35897	0.306008	-4.44097	8.95542e-06	0.000327268	Myosin-2 essential light chain OS=Drosophila melanogaster GN=Mlc-c PE=1 SV=1
AIPGENE4286	874.732	-1.35888	0.328628	-4.13499	3.54967e-05	0.000977279	ATPase family AAA domain-containing protein 5 OS=Homo sapiens GN=ATAD5 PE=1 SV=4
AIPGENE1226	395.075	1.35762	0.441287	3.0765	0.00209443	0.0219386	Probable LRR receptor-like serine/threonine-protein kinase At4g26540 OS=Arabidopsis thaliana GN=At4g26540 PE=2 SV=1
AIPGENE24705	57.4093	-1.35717	0.372994	-3.63857	0.000274151	0.00480807	Chitobiase OS=Serratia marcescens GN=chb PE=1 SV=1
AIPGENE7175	268.334	1.357	0.305345	4.44415	8.82416e-06	0.000323438	Transcription factor COE3 OS=Homo sapiens GN=EBF3 PE=1 SV=2
AIPGENE9824	548.656	1.35693	0.356591	3.80529	0.000141638	0.00286891	Thioredoxin reductase 1, cytoplasmic OS=Sus scrofa GN=TXNRD1 PE=2 SV=3
AIPGENE25720	29.8125	-1.35683	0.492375	-2.75569	0.00585681	0.0473659	Di-N-acetylchitobiase OS=Homo sapiens GN=CTBS PE=1 SV=1
AIPGENE13705	130.457	-1.35665	0.310071	-4.37528	1.21277e-05	0.000417603	Thioredoxin domain-containing protein OS=Theileria parva GN=TP02_0602 PE=1 SV=1
AIPGENE10759	150.43	1.35661	0.46098	2.94289	0.00325162	0.0305517	Nuclear pore complex protein Nup98-Nup96 OS=Homo sapiens GN=NUP98 PE=1 SV=4
AIPGENE23527	1279.12	-1.35635	0.297474	-4.55958	5.12572e-06	0.000215686	Universal stress protein Slr1101 OS=Synechocystis sp. (strain PCC 6803 / Kazusa) GN=slr1101 PE=3 SV=1
AIPGENE2576	160.48	1.35612	0.377001	3.59713	0.000321743	0.00542855
AIPGENE20764	6151.06	1.35603	0.272598	4.97446	6.54294e-07	4.11213e-05	Protein c-ets-1-B (Fragment) OS=Xenopus laevis GN=ets1-b PE=2 SV=1
AIPGENE19311	190.994	-1.35585	0.329737	-4.11191	3.92395e-05	0.00106592	Crossover junction endonuclease MUS81 OS=Kluyveromyces lactis (strain ATCC 8585 / CBS 2359 / DSM 70799 / NBRC 1267 / NRRL Y-1140 / WM37) GN=MUS81 PE=3 SV=1
AIPGENE161	958.914	1.3557	0.481836	2.81361	0.00489894	0.0414283
AIPGENE4761	616.487	1.35566	0.375234	3.61283	0.00030287	0.00519639
AIPGENE26106	158.962	-1.3549	0.381702	-3.54964	0.000385765	0.00627908	Spermine synthase OS=Homo sapiens GN=SMS PE=1 SV=2
AIPGENE8988	833.902	1.35482	0.312828	4.33088	1.48512e-05	0.000486705	Interferon-induced protein 44 OS=Homo sapiens GN=IFI44 PE=2 SV=2
AIPGENE19585	63.9985	1.35451	0.436603	3.10237	0.00191976	0.0205312	Reverse transcriptase, putative OS=Pediculus humanus subsp. corporis GN=Phum_PHUM025600 PE=4 SV=1
AIPGENE14014	1515.63	1.35444	0.446566	3.03301	0.00242131	0.0244512	Putative uncharacterized protein OS=Branchiostoma floridae GN=BRAFLDRAFT_130452 PE=4 SV=1
AIPGENE18100	582.924	-1.35261	0.316572	-4.27268	1.93137e-05	0.000599215	A disintegrin and metalloproteinase with thrombospondin motifs 18 OS=Homo sapiens GN=ADAMTS18 PE=1 SV=3
AIPGENE27923	92.3878	1.35192	0.417269	3.23993	0.00119561	0.0145786	E3 ubiquitin-protein ligase DZIP3 OS=Mus musculus GN=Dzip3 PE=2 SV=2
AIPGENE6673	553.875	1.35158	0.344359	3.92493	8.67561e-05	0.00198225	Zinc finger protein 622 OS=Mus musculus GN=Znf622 PE=2 SV=1
AIPGENE27822	665.273	1.35153	0.374672	3.60723	0.000309482	0.00527998	PREDICTED: ly6/PLAUR domain-containing protein 6 [Python bivittatus]
AIPGENE7258	1954.51	1.35145	0.258872	5.22053	1.78409e-07	1.43479e-05	Eukaryotic translation initiation factor 2 subunit 3 OS=Gallus gallus GN=EIF2S3 PE=1 SV=1
AIPGENE18379	1874.28	1.35108	0.344374	3.92328	8.73527e-05	0.00198291	Protein argonaute-2 OS=Xenopus laevis GN=ago2 PE=2 SV=1
AIPGENE25552	5754.48	1.35107	0.384239	3.51623	0.000437724	0.00685991	EGF-like repeat and discoidin I-like domain-containing protein 3 OS=Homo sapiens GN=EDIL3 PE=1 SV=1
AIPGENE3894	293.345	1.35079	0.260159	5.19219	2.07837e-07	1.62339e-05	predicted protein [Nematostella vectensis] >gi|156226788|gb|EDO47595.1| predicted protein [Nematostella vectensis]
AIPGENE22275	257.856	1.35069	0.451755	2.98987	0.00279099	0.0271972	Polyamine oxidase OS=Zea mays GN=PAO PE=1 SV=1
AIPGENE4759	173.02	-1.35063	0.335274	-4.02845	5.61469e-05	0.00141077	hypothetical protein [Cyanothece sp. PCC 7822] >gi|307151241|ref|YP_003886625.1| WD40 repeat-containing protein [Cyanothece sp. PCC 7822] >gi|306981469|gb|ADN13350.1| WD40 repeat, subgroup [Cyanothece sp. PCC 7822]
AIPGENE28312	132.145	1.3494	0.394659	3.41914	0.000628186	0.00897597	Transposon Tf2-9 polyprotein OS=Schizosaccharomyces pombe (strain 972 / ATCC 24843) GN=Tf2-9 PE=3 SV=1
AIPGENE11665	361.86	-1.34936	0.318524	-4.23629	2.27241e-05	0.000679166	Homocysteine S-methyltransferase YbgG OS=Bacillus subtilis (strain 168) GN=ybgG PE=4 SV=1
AIPGENE9708	500.477	-1.3488	0.377442	-3.57354	0.000352187	0.00582956	Endothelin-converting enzyme 2 OS=Homo sapiens GN=ECE2 PE=1 SV=4
AIPGENE11576	206.549	-1.34663	0.41274	-3.26266	0.0011037	0.013711	Transcription factor E2F7 OS=Bos taurus GN=E2F7 PE=3 SV=1
AIPGENE7310	451.844	-1.34659	0.286624	-4.69809	2.62603e-06	0.000126629	Hydroxyacyl-coenzyme A dehydrogenase, mitochondrial OS=Sus scrofa GN=HADH PE=1 SV=2
AIPGENE27349	128.438	-1.34562	0.438712	-3.0672	0.00216077	0.0224788	Protein ARV1 OS=Homo sapiens GN=ARV1 PE=2 SV=1
AIPGENE16423	353.353	-1.3456	0.41736	-3.22407	0.00126383	0.0151759	Actin-binding protein anillin OS=Xenopus laevis GN=anln PE=1 SV=1
AIPGENE3269	1660.06	1.34554	0.385842	3.48728	0.000487954	0.00743701	Predicted protein OS=Nematostella vectensis GN=v1g199564 PE=4 SV=1
AIPGENE16946	176.161	1.34513	0.296082	4.54309	5.54361e-06	0.00022855
AIPGENE3745	1068.02	1.34444	0.314633	4.27302	1.92842e-05	0.000599059	Metacaspase-1A OS=Neosartorya fischeri (strain ATCC 1020 / DSM 3700 / FGSC A1164 / NRRL 181) GN=casA PE=3 SV=2
AIPGENE1330	512.363	1.34275	0.279222	4.80892	1.51747e-06	8.10025e-05	Orexin receptor type 2 OS=Mus musculus GN=Hcrtr2 PE=2 SV=2
AIPGENE20322	150.833	1.3416	0.302487	4.43522	9.19781e-06	0.000334128
AIPGENE18340	388.326	1.34145	0.289459	4.63435	3.58062e-06	0.000163015
AIPGENE15143	139.772	-1.34136	0.420472	-3.19013	0.00142209	0.0165561	Polcalcin Jun o 2 OS=Juniperus oxycedrus PE=1 SV=2
AIPGENE16494	243.546	1.34071	0.239177	5.60551	2.07647e-08	2.63034e-06	Ubiquitin-protein ligase E3C OS=Mus musculus GN=Ube3c PE=2 SV=2
AIPGENE18391	761.619	1.34027	0.350283	3.82626	0.000130106	0.0027002	26S proteasome non-ATPase regulatory subunit 14 OS=Drosophila melanogaster GN=Rpn11 PE=1 SV=1
AIPGENE28040	2110.67	1.3393	0.254808	5.25612	1.47126e-07	1.22762e-05	Mitogen-activated protein kinase 6 OS=Mus musculus GN=Mapk6 PE=1 SV=3
AIPGENE16186	2377.71	1.33904	0.424414	3.15502	0.00160485	0.0180808	hypothetical protein C014-E10 [Acropora millepora]
AIPGENE5961	8258.62	1.33807	0.362574	3.69046	0.000223846	0.00415218	Tetratricopeptide repeat protein 28 OS=Homo sapiens GN=TTC28 PE=1 SV=4
AIPGENE12337	355.126	-1.3379	0.414018	-3.2315	0.00123141	0.0149274	Protein FAM221A OS=Mus musculus GN=Fam221a PE=2 SV=1
AIPGENE518	93.2036	-1.33747	0.448522	-2.98195	0.00286423	0.0276887	GTP:AMP phosphotransferase AK3, mitochondrial OS=Homo sapiens GN=AK3 PE=1 SV=4
AIPGENE27705	87.3469	-1.33721	0.337875	-3.95771	7.56732e-05	0.00176532	predicted protein [Nematostella vectensis] >gi|156218654|gb|EDO39548.1| predicted protein [Nematostella vectensis]
AIPGENE4984	76.9009	-1.33601	0.377523	-3.53887	0.000401843	0.0064506	E3 ubiquitin-protein ligase RFWD2 OS=Mus musculus GN=Rfwd2 PE=1 SV=2
AIPGENE5248	9029.34	1.33585	0.294196	4.54068	5.60737e-06	0.000230402	E3 ubiquitin-protein ligase RNF213 OS=Mus musculus GN=Rnf213 PE=2 SV=1
AIPGENE7727	223.118	1.33502	0.257218	5.19025	2.10013e-07	1.63516e-05
AIPGENE8449	4646.09	1.33455	0.356593	3.74249	0.000182202	0.00351577	Nuclear factor erythroid 2-related factor 1 OS=Mus musculus GN=Nfe2l1 PE=1 SV=2
AIPGENE16480	853.755	1.33433	0.241696	5.52068	3.37689e-08	3.91271e-06	Derlin-1 OS=Homo sapiens GN=DERL1 PE=1 SV=1
AIPGENE20116	163.804	-1.33403	0.45446	-2.93542	0.00333091	0.0310225	predicted protein [Nematostella vectensis] >gi|156211028|gb|EDO32162.1| predicted protein [Nematostella vectensis]
AIPGENE601	1534.17	1.33389	0.343043	3.88839	0.000100913	0.00220672	Glutamate--cysteine ligase regulatory subunit OS=Homo sapiens GN=GCLM PE=1 SV=1
AIPGENE15249	352.211	1.33341	0.391364	3.40709	0.000656601	0.00926234	Uncharacterized protein OS=Strongylocentrotus purpuratus GN=Sp-PppL_148 PE=4 SV=1
AIPGENE18920	4040	-1.33331	0.394224	-3.38211	0.000719325	0.00989649	Phosphoenolpyruvate carboxykinase [GTP], mitochondrial OS=Mus musculus GN=Pck2 PE=1 SV=1
AIPGENE2819	500.724	1.33321	0.472533	2.82142	0.00478123	0.0406721	Tetratricopeptide repeat protein 28 OS=Homo sapiens GN=TTC28 PE=1 SV=4
AIPGENE7325	462.689	-1.33242	0.483851	-2.75378	0.00589107	0.0475759	Alcohol dehydrogenase class-3 OS=Octopus vulgaris PE=1 SV=1
AIPGENE8976	1814.42	1.33218	0.222944	5.97543	2.29483e-09	4.4527e-07	Myeloid differentiation primary response protein MyD88-A OS=Xenopus laevis GN=myd88-a PE=2 SV=1
AIPGENE25570	974.587	1.33189	0.221476	6.01369	1.81352e-09	3.63418e-07	Tyrosine-protein kinase Lck OS=Homo sapiens GN=LCK PE=1 SV=6
AIPGENE25211	292.169	-1.33167	0.300747	-4.42788	9.51659e-06	0.000342753	Predicted protein OS=Nematostella vectensis GN=v1g243041 PE=4 SV=1
AIPGENE25604	1714.94	1.33163	0.311293	4.27773	1.88807e-05	0.000589522	Receptor-type tyrosine-protein phosphatase S OS=Homo sapiens GN=PTPRS PE=1 SV=3
AIPGENE7067	37.5402	-1.33126	0.418985	-3.17734	0.0014863	0.0170838	tRNA (adenine(58)-N(1))-methyltransferase catalytic subunit TRMT61A OS=Rattus norvegicus GN=Trmt61a PE=2 SV=1
AIPGENE4735	1092.02	1.33114	0.368277	3.6145	0.000300925	0.0051737	Ferredoxin-fold anticodon-binding domain-containing protein 1 homolog OS=Mus musculus GN=Fdxacb1 PE=2 SV=2
AIPGENE24231	355.989	1.33039	0.328865	4.04541	5.22326e-05	0.00132881	Solute carrier family 23 member 2 OS=Xenopus tropicalis GN=slc23a2 PE=2 SV=1
AIPGENE11642	5136.35	1.33024	0.473192	2.81122	0.00493548	0.0416365
AIPGENE13733	137.421	-1.32954	0.417179	-3.18699	0.00143761	0.0166888	Peroxisomal 2,4-dienoyl-CoA reductase OS=Danio rerio GN=decr2 PE=2 SV=1
AIPGENE27107	83.4048	-1.32905	0.306589	-4.33494	1.45798e-05	0.000483646	Putative GTP cyclohydrolase 1 type 2 NIF3L1 OS=Bos taurus GN=NIF3L1 PE=2 SV=1
AIPGENE27056	2719.19	-1.32843	0.333624	-3.98182	6.83892e-05	0.00164175	C3 and PZP-like alpha-2-macroglobulin domain-containing protein 8 OS=Homo sapiens GN=CPAMD8 PE=1 SV=2
AIPGENE13752	210.706	1.32711	0.323682	4.10003	4.1309e-05	0.00110645	Predicted protein (Fragment) OS=Nematostella vectensis GN=v1g108677 PE=4 SV=1
AIPGENE7379	446.367	-1.32691	0.334203	-3.97037	7.1761e-05	0.00170497	Universal stress protein A-like protein OS=Arabidopsis thaliana GN=At3g01520 PE=1 SV=2
AIPGENE20974	216.298	-1.32574	0.346556	-3.82549	0.000130513	0.00270406	Protein rolling stone OS=Drosophila melanogaster GN=rost PE=2 SV=2
AIPGENE16346	1428.38	1.32557	0.361396	3.66793	0.000244526	0.004425	Carbonyl reductase [NADPH] 1 OS=Mus musculus GN=Cbr1 PE=1 SV=3
AIPGENE16177	548.889	-1.32526	0.257873	-5.13919	2.75918e-07	2.00763e-05	Malate dehydrogenase OS=Pyrococcus abyssi (strain GE5 / Orsay) GN=mdh PE=3 SV=1
AIPGENE13007	2751.47	1.32411	0.435311	3.04176	0.00235203	0.0239793	La-related protein 6 OS=Homo sapiens GN=LARP6 PE=1 SV=1
AIPGENE25816	154.455	1.32375	0.335285	3.94812	7.87658e-05	0.00182355
AIPGENE10957	469.677	1.32283	0.301726	4.38423	1.16396e-05	0.000404511	Interferon-induced very large GTPase 1 OS=Homo sapiens GN=GVINP1 PE=2 SV=2
AIPGENE2531	3242.17	1.32244	0.366192	3.61132	0.000304646	0.00521934	SAM pointed domain-containing Ets transcription factor OS=Mus musculus GN=Spdef PE=2 SV=1
AIPGENE14025	118.884	-1.32237	0.402852	-3.28251	0.00102887	0.0129792	Benzoate carboxyl methyltransferase OS=Antirrhinum majus GN=BAMT PE=1 SV=1
AIPGENE122	1171.26	-1.32226	0.208935	-6.32857	2.47449e-10	7.03447e-08	Cubilin OS=Rattus norvegicus GN=Cubn PE=1 SV=2
AIPGENE7173	70.3443	1.32167	0.38877	3.39963	0.00067477	0.00943212
AIPGENE20672	229.544	-1.32166	0.451191	-2.92928	0.00339747	0.0314032	Protein strawberry notch homolog 1 OS=Rattus norvegicus GN=Sbno1 PE=2 SV=2
AIPGENE8489	171.998	1.32152	0.308743	4.28033	1.86612e-05	0.000587027	Major facilitator superfamily domain-containing protein 12 OS=Homo sapiens GN=MFSD12 PE=1 SV=2
AIPGENE14020	106.534	-1.32108	0.339041	-3.89652	9.75853e-05	0.00214547	Arylacetamide deacetylase OS=Oryctolagus cuniculus GN=AADAC PE=1 SV=1
AIPGENE19127	394.157	-1.32063	0.277722	-4.75522	1.98232e-06	9.93111e-05	Superoxide dismutase [Cu-Zn] OS=Halocynthia roretzi PE=1 SV=2
AIPGENE19314	1239.42	1.32051	0.356268	3.70651	0.000210137	0.00395186	PC-esterase domain-containing protein 1A OS=Mus musculus GN=Pced1a PE=2 SV=2
AIPGENE24032	503.245	1.32047	0.345249	3.82469	0.000130938	0.00270826	26S proteasome non-ATPase regulatory subunit 10 OS=Mus musculus GN=Psmd10 PE=1 SV=3
AIPGENE11858	216.425	1.31981	0.301046	4.38407	1.16482e-05	0.000404511	ADP-ribosyl cyclase/cyclic ADP-ribose hydrolase OS=Aplysia californica PE=1 SV=1
AIPGENE10713	58.9472	-1.3192	0.360812	-3.6562	0.000255977	0.00456797	Cell division cycle protein 23 homolog OS=Homo sapiens GN=CDC23 PE=1 SV=3
AIPGENE28424	768.756	1.31911	0.312043	4.22735	2.36455e-05	0.000699016	Molybdenum cofactor sulfurase OS=Danio rerio GN=mocos PE=2 SV=2
AIPGENE21770	95.4592	-1.31834	0.329975	-3.99528	6.46172e-05	0.00157245	BTB/POZ domain-containing protein 9 OS=Bos taurus GN=BTBD9 PE=2 SV=2
AIPGENE15792	303.781	1.31722	0.281811	4.67412	2.95219e-06	0.000139874	Cytidine and dCMP deaminase domain-containing protein 1 OS=Homo sapiens GN=CDADC1 PE=2 SV=1
AIPGENE24069	591.02	1.31639	0.340726	3.86349	0.000111778	0.00239295	Thioredoxin-like protein 1 OS=Mus musculus GN=Txnl1 PE=2 SV=3
AIPGENE11505	1179.75	1.31622	0.312218	4.2157	2.49e-05	0.000728176	Malignant fibrous histiocytoma-amplified sequence 1 homolog OS=Xenopus tropicalis GN=mfhas1 PE=2 SV=1
AIPGENE28063	43.2921	-1.31566	0.455634	-2.88753	0.00388273	0.0349246	NACHT and WD repeat domain-containing protein 1 OS=Homo sapiens GN=NWD1 PE=2 SV=3
AIPGENE5409	170.775	-1.31561	0.314935	-4.1774	2.94859e-05	0.000838222	Predicted protein OS=Nematostella vectensis GN=v1g243885 PE=4 SV=1
AIPGENE24347	59.9528	1.31547	0.47223	2.78566	0.00534189	0.0442557	Ephrin type-B receptor 2 OS=Mus musculus GN=Ephb2 PE=1 SV=2
AIPGENE14880	566.451	1.3153	0.352403	3.73239	0.000189674	0.00363698
AIPGENE2458	108.858	-1.31525	0.332929	-3.95056	7.79701e-05	0.00181027	Gamma-butyrobetaine dioxygenase OS=Pseudomonas sp. (strain AK-1) PE=1 SV=1
AIPGENE18576	973.195	-1.31516	0.248941	-5.283	1.27086e-07	1.10177e-05	Carnitine O-acetyltransferase OS=Columba livia GN=CRAT PE=1 SV=1
AIPGENE24447	1172.8	1.31481	0.239986	5.47868	4.28504e-08	4.71895e-06	TRAF-type zinc finger domain-containing protein 1 OS=Bos taurus GN=TRAFD1 PE=2 SV=1
AIPGENE27621	2581.19	1.31416	0.271223	4.84532	1.26405e-06	6.92906e-05	Plasma membrane calcium-transporting ATPase 3 OS=Homo sapiens GN=ATP2B3 PE=1 SV=3
AIPGENE12743	23.1368	-1.31152	0.430545	-3.0462	0.00231757	0.0237568	Beta-3 adrenergic receptor OS=Bos taurus GN=ADRB3 PE=2 SV=1
AIPGENE6172	2653.13	1.31128	0.263754	4.9716	6.64043e-07	4.1577e-05	Membrane-associated progesterone receptor component 1 OS=Homo sapiens GN=PGRMC1 PE=1 SV=3
AIPGENE24303	94.0928	-1.31127	0.387577	-3.38326	0.000716313	0.00986615	Rab9 effector protein with kelch motifs OS=Bos taurus GN=RABEPK PE=2 SV=1
AIPGENE17096	144.168	1.31029	0.37906	3.45669	0.000546853	0.00806452	RNA-directed DNA polymerase from mobile element jockey OS=Drosophila funebris GN=jockey\pol PE=1 SV=1
AIPGENE26568	424.364	-1.30944	0.244066	-5.36511	8.09019e-08	7.84877e-06	Predicted protein OS=Nematostella vectensis GN=v1g238736 PE=4 SV=1
AIPGENE17012	2552.37	-1.30938	0.302422	-4.32963	1.49357e-05	0.000488167	Laminin subunit alpha-4 OS=Homo sapiens GN=LAMA4 PE=1 SV=4
AIPGENE12263	352.104	1.30909	0.342448	3.82275	0.000131969	0.00272499	Interferon-inducible double-stranded RNA-dependent protein kinase activator A OS=Mus musculus GN=Prkra PE=1 SV=1
AIPGENE3443	1615.74	1.30896	0.162876	8.03655	9.24053e-16	1.45535e-12	Transcription factor SOX-2 OS=Gallus gallus GN=SOX2 PE=1 SV=1
AIPGENE17808	1122.33	1.30875	0.230685	5.67332	1.40059e-08	1.90231e-06	Protein kinase C delta type OS=Mus musculus GN=Prkcd PE=1 SV=3
AIPGENE12097	2746.38	1.3087	0.299021	4.37662	1.20533e-05	0.000415626	Solute carrier family 2, facilitated glucose transporter member 1 (Fragment) OS=Ovis aries GN=SLC2A1 PE=2 SV=1
AIPGENE27896	123.589	1.30799	0.400364	3.26701	0.00108691	0.0135299	TNF receptor-associated factor 6 OS=Rattus norvegicus GN=Traf6 PE=2 SV=1
AIPGENE20571	1206.17	1.30773	0.230917	5.6632	1.48573e-08	1.96341e-06	E3 ubiquitin-protein ligase CHIP OS=Homo sapiens GN=STUB1 PE=1 SV=2
AIPGENE24276	5132.76	-1.30763	0.437037	-2.99203	0.00277131	0.0270491	E3 ubiquitin-protein ligase UHRF1 OS=Xenopus laevis GN=uhrf1 PE=2 SV=1
AIPGENE1960	248.736	1.30625	0.334244	3.90808	9.3032e-05	0.00207144	Pseudouridylate synthase 7 homolog OS=Homo sapiens GN=PUS7 PE=1 SV=2
AIPGENE6946	74.3111	1.3058	0.348783	3.74387	0.000181208	0.00350211	Exportin-T OS=Danio rerio GN=xpot PE=3 SV=1
AIPGENE23305	2790.12	1.30561	0.340159	3.83823	0.000123924	0.00260099	Copper-transporting ATPase 2 OS=Homo sapiens GN=ATP7B PE=1 SV=4
AIPGENE1127	367.523	-1.30529	0.366948	-3.55714	0.000374918	0.00613931	17-beta-hydroxysteroid dehydrogenase type 6 OS=Bos taurus GN=HSD17B6 PE=2 SV=1
AIPGENE24357	100.882	1.30444	0.398784	3.27105	0.00107149	0.0133721	Zinc finger MYM-type protein 3 OS=Mus musculus GN=Zmym3 PE=2 SV=1
AIPGENE7815	152.311	1.30425	0.411635	3.16846	0.00153248	0.0174667	Kelch-like protein 3 OS=Pongo abelii GN=KLHL3 PE=2 SV=1
AIPGENE9796	287.372	-1.30392	0.313562	-4.15841	3.20468e-05	0.000897458	SH3 domain-binding glutamic acid-rich-like protein 3 OS=Mus musculus GN=Sh3bgrl3 PE=1 SV=1
AIPGENE2217	1172.48	1.30388	0.303329	4.29857	1.71907e-05	0.000550824	Genome polyprotein OS=Petunia vein clearing virus (isolate Hohn) PE=3 SV=1
AIPGENE4853	61.3123	-1.30362	0.411502	-3.16794	0.00153523	0.0174817
AIPGENE26685	571.493	1.30336	0.431698	3.01914	0.00253494	0.0253577	DIS3-like exonuclease 2 OS=Xenopus tropicalis GN=dis3l2 PE=2 SV=2
AIPGENE25615	298.332	1.3023	0.438892	2.96725	0.00300477	0.0287742	Venom prothrombin activator omicarin-C non-catalytic subunit OS=Oxyuranus microlepidotus PE=2 SV=1
AIPGENE21130	330.112	-1.30181	0.374567	-3.47552	0.000509868	0.00768038	Im:7138239 protein (Fragment) OS=Danio rerio GN=im:7138239 PE=2 SV=1
AIPGENE25267	248.756	-1.30157	0.285518	-4.55865	5.14842e-06	0.000216269	Krueppel-like factor 15 OS=Mus musculus GN=Klf15 PE=1 SV=1
AIPGENE14130	537.234	-1.30138	0.399362	-3.25865	0.00111945	0.0138363	Collagen alpha-1(XXI) chain OS=Homo sapiens GN=COL21A1 PE=2 SV=1
AIPGENE4380	82.4023	-1.3013	0.362613	-3.58867	0.000332366	0.00556554	Predicted protein OS=Nematostella vectensis GN=v1g214763 PE=4 SV=1
AIPGENE21961	90.7087	-1.30096	0.473513	-2.74746	0.00600588	0.0482682
AIPGENE25626	10549.9	1.30073	0.230085	5.65327	1.57426e-08	2.04721e-06	Eukaryotic translation initiation factor 4E-binding protein 1 OS=Mus musculus GN=Eif4ebp1 PE=1 SV=3
AIPGENE10769	421.067	1.30061	0.364661	3.56664	0.000361587	0.00596094	Nuclear pore complex protein Nup98-Nup96 OS=Rattus norvegicus GN=Nup98 PE=1 SV=2
AIPGENE26683	633.804	1.30025	0.453402	2.86777	0.00413381	0.0364655	Proteasome subunit beta type-3 OS=Oncorhynchus mykiss GN=psmb3 PE=2 SV=1
AIPGENE1916	2309.29	1.30017	0.381953	3.40399	0.000664086	0.00933441	Stress-70 protein, mitochondrial OS=Pongo abelii GN=HSPA9 PE=2 SV=1
AIPGENE25470	269.429	1.2998	0.271332	4.79043	1.66425e-06	8.67542e-05	Uncharacterized protein K02A2.6 OS=Caenorhabditis elegans GN=K02A2.6 PE=4 SV=1
AIPGENE5858	699.063	1.29924	0.290257	4.47618	7.59892e-06	0.000291189	DnaJ homolog subfamily C member 22 OS=Rattus norvegicus GN=Dnajc22 PE=2 SV=1
AIPGENE20410	41.5579	1.29898	0.392763	3.3073	0.000942011	0.0121789	Predicted protein OS=Nematostella vectensis GN=v1g208381 PE=4 SV=1
AIPGENE743	394.826	1.29884	0.374384	3.46926	0.000521889	0.00779422
AIPGENE27609	1008.42	1.29867	0.270546	4.80018	1.58525e-06	8.37066e-05	Tumor necrosis factor receptor superfamily member 27 OS=Mus musculus GN=Eda2r PE=2 SV=1
AIPGENE1588	1989.04	1.2984	0.317135	4.09416	4.23697e-05	0.00112471	Probable E3 ubiquitin-protein ligase DTX3 OS=Pongo abelii GN=DTX3 PE=2 SV=1
AIPGENE21660	1780.67	1.29794	0.266404	4.87208	1.1043e-06	6.27856e-05	Cyclic AMP-dependent transcription factor ATF-2 OS=Gallus gallus GN=ATF2 PE=2 SV=1
AIPGENE1766	182.487	-1.29767	0.258789	-5.01439	5.32013e-07	3.47771e-05	F-box only protein 16 OS=Mus musculus GN=Fbxo16 PE=2 SV=1
AIPGENE2083	109.617	-1.29736	0.382229	-3.39419	0.000688318	0.0095668	COMM domain-containing protein 1 OS=Bos taurus GN=COMMD1 PE=2 SV=1
AIPGENE28936	767.419	-1.29579	0.306499	-4.2277	2.3609e-05	0.000699016	Tubulin alpha chain OS=Xenopus laevis GN=tuba PE=2 SV=2
AIPGENE23224	149.243	1.29576	0.385065	3.36505	0.000765295	0.0103714	A disintegrin and metalloproteinase with thrombospondin motifs 9 OS=Homo sapiens GN=ADAMTS9 PE=1 SV=4
AIPGENE28323	3540.15	1.29454	0.342118	3.78391	0.000154381	0.00307105	Cysteine and glycine-rich protein 2 OS=Coturnix coturnix japonica GN=CSRP2 PE=1 SV=2
AIPGENE22807	88.5766	-1.29445	0.347336	-3.72679	0.000193932	0.00368682	Voltage-dependent calcium channel subunit alpha-2/delta-3 OS=Rattus norvegicus GN=Cacna2d3 PE=1 SV=1
AIPGENE14799	195.16	1.29434	0.384866	3.3631	0.000770722	0.0104103	Caspase-8 OS=Mus musculus GN=Casp8 PE=1 SV=1
AIPGENE4668	70.964	-1.29393	0.403425	-3.20736	0.00133957	0.0158854	M-phase phosphoprotein 8 OS=Mus musculus GN=Mphosph8 PE=1 SV=1
AIPGENE7416	139.261	1.2937	0.439934	2.94067	0.00327507	0.0306856	Acid-sensing ion channel 3 OS=Mus musculus GN=Asic3 PE=1 SV=2
AIPGENE16873	19316.4	1.29349	0.207121	6.2451	4.23517e-10	1.07856e-07	TNFAIP3-interacting protein 1 OS=Homo sapiens GN=TNIP1 PE=1 SV=2
AIPGENE24772	857.898	-1.29316	0.420685	-3.07393	0.00211261	0.0220912	Inner centromere protein OS=Gallus gallus GN=INCENP PE=2 SV=1
AIPGENE26376	164.975	-1.29233	0.388572	-3.32585	0.000881504	0.0115431	Deoxyuridine 5'-triphosphate nucleotidohydrolase OS=Rattus norvegicus GN=Dut PE=2 SV=3
AIPGENE22585	565.109	-1.29203	0.278152	-4.64506	3.39979e-06	0.000156531	Class A scavenger receptor OS=Tetraodon nigroviridis GN=SR PE=2 SV=1
AIPGENE20632	5386.1	-1.29082	0.421777	-3.06042	0.00221024	0.0228595	Agrin OS=Rattus norvegicus GN=Agrn PE=1 SV=2
AIPGENE4805	1019.89	1.29065	0.243723	5.29555	1.18661e-07	1.0473e-05
AIPGENE20585	3972.32	1.29064	0.217674	5.92924	3.04339e-09	5.35287e-07	WW domain-binding protein 2 OS=Rattus norvegicus GN=Wbp2 PE=1 SV=1
AIPGENE27895	207.529	1.29048	0.332292	3.88358	0.000102931	0.00224084
AIPGENE16058	223.369	-1.29008	0.319943	-4.03222	5.52532e-05	0.00139405	Steroid 17-alpha-hydroxylase/17,20 lyase OS=Ictalurus punctatus GN=cyp17a1 PE=2 SV=1
AIPGENE2967	231.731	-1.28973	0.318556	-4.04866	5.15108e-05	0.00131669	DBH-like monooxygenase protein 1 homolog OS=Danio rerio GN=moxd1 PE=2 SV=2
AIPGENE17987	1134.07	1.28916	0.438786	2.93801	0.00330328	0.030871	Protein NLRC5 OS=Ictalurus punctatus GN=nlrc5 PE=2 SV=1
AIPGENE2767	340.246	-1.2886	0.46844	-2.75083	0.00594444	0.0479319	ATP-dependent DNA helicase pfh1 OS=Schizosaccharomyces pombe (strain 972 / ATCC 24843) GN=pfh1 PE=1 SV=1
AIPGENE12439	57.5984	-1.2884	0.415002	-3.10458	0.00190552	0.0204235	Glycine receptor subunit alpha-4 OS=Homo sapiens GN=GLRA4 PE=2 SV=3
AIPGENE25827	3283.76	1.28777	0.376863	3.41707	0.000632984	0.00902343	26S proteasome non-ATPase regulatory subunit 1 OS=Homo sapiens GN=PSMD1 PE=1 SV=2
AIPGENE11763	111.116	-1.28754	0.387891	-3.31934	0.000902289	0.0117595	4-coumarate--CoA ligase 1 OS=Nicotiana tabacum GN=4CL1 PE=2 SV=1
AIPGENE1403	163.455	-1.2856	0.386743	-3.32418	0.000886796	0.0116	Melanoma-associated antigen G1 OS=Homo sapiens GN=NDNL2 PE=1 SV=1
AIPGENE28390	221.408	-1.28531	0.36799	-3.49278	0.000478022	0.00732707	Synaptotagmin-6 OS=Rattus norvegicus GN=Syt6 PE=2 SV=1
AIPGENE13735	586.405	-1.28491	0.278232	-4.61813	3.87218e-06	0.00017402	predicted protein [Nematostella vectensis] >gi|156220033|gb|EDO40907.1| predicted protein [Nematostella vectensis]
AIPGENE26030	123.385	-1.28445	0.46705	-2.75014	0.00595704	0.0480148	Forkhead box protein L1 OS=Mus musculus GN=Foxl1 PE=2 SV=2
AIPGENE23770	1454.06	1.28434	0.268777	4.77847	1.76636e-06	9.12979e-05	Amyloid beta A4 precursor protein-binding family B member 1-interacting protein OS=Gallus gallus GN=APBB1IP PE=2 SV=1
AIPGENE28085	806.304	1.28332	0.259457	4.94619	7.56785e-07	4.6366e-05
AIPGENE14672	351.595	1.28257	0.260442	4.92459	8.45356e-07	5.03378e-05	Tyrosinase OS=Streptomyces lincolnensis GN=melC2 PE=3 SV=2
AIPGENE16830	280.873	1.2822	0.404702	3.16826	0.00153357	0.017471
AIPGENE18513	192.083	-1.282	0.301915	-4.24623	2.17397e-05	0.000657788	RNA-directed DNA polymerase from mobile element jockey OS=Drosophila melanogaster GN=pol PE=1 SV=1
AIPGENE4439	5225.6	-1.28103	0.261376	-4.90108	9.53105e-07	5.56122e-05	Utrophin OS=Homo sapiens GN=UTRN PE=1 SV=2
AIPGENE7720	235.374	-1.28038	0.431993	-2.96388	0.00303786	0.0290229	Short-chain collagen C4 (Fragment) OS=Ephydatia muelleri PE=2 SV=1
AIPGENE8585	268.959	-1.28026	0.434231	-2.94834	0.0031949	0.030123	predicted protein [Nematostella vectensis] >gi|156219929|gb|EDO40804.1| predicted protein [Nematostella vectensis]
AIPGENE9002	1412	1.28016	0.313406	4.08468	4.41375e-05	0.00116405	Peroxisomal membrane protein 2 OS=Rattus norvegicus GN=Pxmp2 PE=1 SV=2
AIPGENE20823	166.646	-1.27989	0.421586	-3.0359	0.00239822	0.024268	2-hydroxyacyl-CoA lyase 1 OS=Mus musculus GN=Hacl1 PE=1 SV=2
AIPGENE21362	689.314	1.27938	0.341607	3.74519	0.000180257	0.00349202	C-type mannose receptor 2 OS=Rattus norvegicus GN=Mrc2 PE=1 SV=1
AIPGENE6806	579.981	1.27831	0.379959	3.36433	0.000767295	0.0103812	Collagen alpha-5(VI) chain OS=Homo sapiens GN=COL6A5 PE=1 SV=1
AIPGENE28399	155.46	-1.27803	0.253089	-5.04973	4.42432e-07	3.02139e-05	Transcription initiation factor TFIID subunit 5 OS=Encephalitozoon cuniculi (strain GB-M1) GN=TAF5 PE=1 SV=1
AIPGENE4339	126.997	1.27795	0.349878	3.65256	0.000259636	0.00462314	Fibroblast growth factor receptor 1 OS=Homo sapiens GN=FGFR1 PE=1 SV=3
AIPGENE24235	509.606	1.27759	0.266633	4.79158	1.65471e-06	8.66262e-05	Predicted protein OS=Nematostella vectensis GN=v1g198805 PE=4 SV=1
AIPGENE29071	1553.65	1.27757	0.342549	3.72959	0.000191795	0.00366328	Protocadherin Fat 4 OS=Mus musculus GN=Fat4 PE=1 SV=2
AIPGENE13027	691.865	-1.27739	0.246297	-5.1864	2.14394e-07	1.66149e-05	Alpha-N-acetylgalactosaminidase OS=Gallus gallus GN=NAGA PE=1 SV=1
AIPGENE13959	757.837	1.27705	0.215244	5.93302	2.97412e-09	5.27174e-07
AIPGENE3364	877.489	1.27624	0.372468	3.42644	0.00061155	0.00878783	PREDICTED: uncharacterized protein LOC100212364 [Hydra vulgaris]
AIPGENE27336	266.501	-1.27617	0.416851	-3.06146	0.00220258	0.0228173	predicted protein [Nematostella vectensis] >gi|156225763|gb|EDO46578.1| predicted protein [Nematostella vectensis]
AIPGENE17448	179.036	-1.27617	0.424359	-3.00728	0.00263594	0.0260483	Sodium-dependent phosphate transport protein 2A OS=Oryctolagus cuniculus GN=SLC34A1 PE=2 SV=1
AIPGENE23198	621.032	1.27613	0.267483	4.77088	1.83419e-06	9.38123e-05	Caspase-8 OS=Mus musculus GN=Casp8 PE=1 SV=1
AIPGENE28922	8195.22	1.27482	0.321435	3.96602	7.30838e-05	0.00172134	Arginine kinase OS=Anthopleura japonicus PE=1 SV=1
AIPGENE23062	252.839	1.27413	0.304058	4.1904	2.78459e-05	0.000799971
AIPGENE19802	4087.6	1.2729	0.332697	3.82599	0.000130247	0.00270082	Xanthine dehydrogenase OS=Drosophila melanogaster GN=ry PE=2 SV=2
AIPGENE4225	546.43	-1.27289	0.284714	-4.47077	7.7938e-06	0.000296334	Calponin-1 OS=Gallus gallus GN=CNN1 PE=1 SV=2
AIPGENE15067	1157.26	1.27156	0.226754	5.60767	2.05063e-08	2.61113e-06	Mitochondrial fission 1 protein OS=Bos taurus GN=FIS1 PE=2 SV=1
AIPGENE29180	276.455	1.27075	0.416146	3.05361	0.00226109	0.0232754	Putative uncharacterized protein OS=Tribolium castaneum GN=TcasGA2_TC010686 PE=4 SV=1
AIPGENE10859	2249.81	1.2707	0.33238	3.82304	0.000131816	0.00272413	hypothetical protein [Flexibacter litoralis] >gi|392395939|ref|YP_006432540.1| hypothetical protein Fleli_0258 [Flexibacter litoralis DSM 6794] >gi|390527017|gb|AFM02747.1| hypothetical protein Fleli_0258 [Flexibacter litoralis DSM 6794]
AIPGENE16646	955.106	1.27067	0.248759	5.10804	3.25521e-07	2.34069e-05	Clustered mitochondria protein homolog OS=Xenopus tropicalis GN=cluh PE=2 SV=1
AIPGENE16264	116.727	1.27054	0.278197	4.56705	4.94626e-06	0.000208842	Tripartite motif-containing protein 45 OS=Bos taurus GN=TRIM45 PE=2 SV=1
AIPGENE13977	726.407	-1.26997	0.302579	-4.19716	2.70286e-05	0.000781082	DNA-dependent protein kinase catalytic subunit OS=Canis familiaris GN=PRKDC PE=2 SV=1
AIPGENE11499	384.696	1.26977	0.285796	4.44293	8.87414e-06	0.000324783	NEDD8 ultimate buster 1 OS=Homo sapiens GN=NUB1 PE=1 SV=2
AIPGENE24260	535.175	-1.26928	0.413264	-3.07135	0.00213093	0.0222541	Chymotrypsin B OS=Gadus morhua PE=1 SV=1
AIPGENE18837	67.3675	1.26885	0.462542	2.74321	0.00608425	0.0487286	Sushi, nidogen and EGF-like domain-containing protein 1 OS=Homo sapiens GN=SNED1 PE=2 SV=2
AIPGENE10989	1057.34	1.26842	0.29054	4.36574	1.26692e-05	0.000433198	Predicted protein OS=Nematostella vectensis GN=v1g245085 PE=4 SV=1
AIPGENE21566	2633.11	1.26818	0.271397	4.67279	2.9713e-06	0.000140053	Nuclear pore complex protein Nup98-Nup96 OS=Rattus norvegicus GN=Nup98 PE=1 SV=2
AIPGENE27986	9054.25	1.26789	0.230046	5.51149	3.55804e-08	4.0459e-06	E3 ubiquitin-protein ligase RNF31 OS=Mus musculus GN=Rnf31 PE=1 SV=2
AIPGENE12082	2250.66	-1.26763	0.347597	-3.64684	0.000265482	0.00468967	Solute carrier family 2, facilitated glucose transporter member 1 OS=Bos taurus GN=SLC2A1 PE=2 SV=1
AIPGENE10534	259.238	-1.26661	0.420005	-3.01569	0.00256393	0.0255536	G2/mitotic-specific cyclin-B3 OS=Gallus gallus GN=CCNB3 PE=2 SV=1
AIPGENE14890	359.548	-1.26619	0.400462	-3.16181	0.0015679	0.0177708	Basement membrane-specific heparan sulfate proteoglycan core protein OS=Homo sapiens GN=HSPG2 PE=1 SV=4
AIPGENE6100	208.071	1.26571	0.26567	4.76421	1.89598e-06	9.59687e-05	Hemicentin-1 OS=Homo sapiens GN=HMCN1 PE=1 SV=2
AIPGENE7989	4556.39	1.2656	0.251743	5.02734	4.97324e-07	3.29501e-05	Predicted protein OS=Nematostella vectensis GN=v1g237924 PE=4 SV=1
AIPGENE15659	4079.24	-1.26547	0.322458	-3.92445	8.69293e-05	0.00198291	Alpha-enolase OS=Gallus gallus GN=ENO1 PE=2 SV=2
AIPGENE21558	450.542	1.26541	0.215599	5.86928	4.3768e-09	7.18148e-07	Leucine--tRNA ligase, cytoplasmic OS=Homo sapiens GN=LARS PE=1 SV=2
AIPGENE7778	949.167	-1.26501	0.269745	-4.68966	2.73659e-06	0.000130928	S-adenosylmethionine synthase isoform type-2 OS=Rattus norvegicus GN=Mat2a PE=1 SV=1
AIPGENE24285	199.567	-1.26498	0.311996	-4.05446	5.02511e-05	0.00129236	Golgi-associated plant pathogenesis-related protein 1 OS=Mus musculus GN=Glipr2 PE=2 SV=3
AIPGENE26076	259.143	-1.26472	0.333716	-3.78983	0.000150753	0.00301886	Myosin-VIIa OS=Aedes aegypti GN=ck PE=3 SV=1
AIPGENE20640	2243.78	1.26423	0.202731	6.23597	4.48988e-10	1.11292e-07	MOB kinase activator 1B OS=Mus musculus GN=Mob1b PE=1 SV=3
AIPGENE28826	238.783	1.2641	0.341163	3.70526	0.000211171	0.00396522
AIPGENE22707	1500.53	1.26407	0.221429	5.70871	1.13837e-08	1.59947e-06	Putative uncharacterized protein OS=Trichoplax adhaerens GN=TRIADDRAFT_61605 PE=4 SV=1
AIPGENE160	1886.22	1.26316	0.274514	4.60144	4.19584e-06	0.000185497	Kinesin light chain OS=Drosophila melanogaster GN=Klc PE=1 SV=1
AIPGENE871	656.377	1.26302	0.235356	5.3664	8.03218e-08	7.83304e-06	Schlafen-like protein 1 OS=Rattus norvegicus GN=Slfnl1 PE=2 SV=1
AIPGENE4492	2748.18	-1.26254	0.190967	-6.61127	3.81042e-11	1.36996e-08	Dystrophin OS=Gallus gallus GN=DMD PE=2 SV=1
AIPGENE10198	108.71	1.2623	0.430169	2.93443	0.00334158	0.0310745	Ankyrin-3 OS=Mus musculus GN=Ank3 PE=1 SV=1
AIPGENE5791	213.838	-1.26167	0.275236	-4.58397	4.56225e-06	0.00019637	Amidase OS=Sulfolobus solfataricus (strain ATCC 35092 / DSM 1617 / JCM 11322 / P2) GN=SSO2122 PE=1 SV=1
AIPGENE16015	792.158	1.26135	0.255138	4.94379	7.66181e-07	4.6596e-05	Protein sprouty homolog 2 OS=Gallus gallus GN=SPRY2 PE=2 SV=1
AIPGENE25201	86.1698	-1.26117	0.436835	-2.88706	0.0038886	0.0349447	Amidase OS=Sulfolobus solfataricus (strain ATCC 35092 / DSM 1617 / JCM 11322 / P2) GN=SSO2122 PE=1 SV=1
AIPGENE1065	264.88	-1.26018	0.402165	-3.1335	0.00172736	0.0189411	Predicted protein OS=Nematostella vectensis GN=v1g216424 PE=4 SV=1
AIPGENE174	416.827	-1.25967	0.349726	-3.60187	0.000315933	0.00534898	Chromosome-associated kinesin KIF4 OS=Xenopus laevis GN=kif4 PE=2 SV=1
AIPGENE18534	6562.72	-1.25939	0.444583	-2.83275	0.00461497	0.0395745	Collagen alpha-2(I) chain OS=Rattus norvegicus GN=Col1a2 PE=1 SV=3
AIPGENE17462	711.931	-1.25864	0.323729	-3.88796	0.000101091	0.00220865	Putative uncharacterized protein OS=Branchiostoma floridae GN=BRAFLDRAFT_64249 PE=3 SV=1
AIPGENE6333	104.583	1.25834	0.331256	3.7987	0.000145457	0.0029341	Hemicentin-1 OS=Homo sapiens GN=HMCN1 PE=1 SV=2
AIPGENE4025	131.441	1.2578	0.294067	4.27725	1.89218e-05	0.000590053	FAD-linked sulfhydryl oxidase ALR OS=Rattus norvegicus GN=Gfer PE=1 SV=2
AIPGENE12913	4108.74	1.25716	0.444914	2.82564	0.00471865	0.0402518
AIPGENE25076	951.312	1.25629	0.196673	6.38772	1.68377e-10	5.14559e-08	Sodium-coupled monocarboxylate transporter 1 OS=Homo sapiens GN=SLC5A8 PE=1 SV=2
AIPGENE18009	91.0743	-1.25613	0.376638	-3.33511	0.000852667	0.0112864
AIPGENE24233	373.957	-1.2558	0.375817	-3.34151	0.000833237	0.0110652	17-beta-hydroxysteroid dehydrogenase type 6 OS=Rattus norvegicus GN=Hsd17b6 PE=1 SV=2
AIPGENE4531	293.586	1.25514	0.263257	4.76775	1.86298e-06	9.46906e-05	Mucin-19 OS=Homo sapiens GN=MUC19 PE=1 SV=2
AIPGENE14038	417.554	-1.25495	0.341244	-3.67757	0.000235471	0.00431221	Propionyl-CoA carboxylase beta chain, mitochondrial OS=Mus musculus GN=Pccb PE=1 SV=2
AIPGENE187	5667.34	1.25492	0.28458	4.40972	1.03506e-05	0.000367272	Ubiquitin-like modifier-activating enzyme 1 OS=Oryctolagus cuniculus GN=UBA1 PE=2 SV=1
AIPGENE13898	342.402	1.25471	0.356025	3.52423	0.000424716	0.00671634	Predicted protein OS=Nematostella vectensis GN=v1g218910 PE=4 SV=1
AIPGENE9636	2766.99	1.25394	0.238341	5.26112	1.43181e-07	1.21124e-05	Oral-facial-digital syndrome 1 protein homolog OS=Mus musculus GN=Ofd1 PE=1 SV=1
AIPGENE24391	573.864	-1.25382	0.282964	-4.43102	9.37862e-06	0.000339687	Condensin-2 complex subunit H2 OS=Xenopus laevis GN=ncaph2 PE=1 SV=1
AIPGENE15298	150.266	-1.25371	0.382362	-3.27886	0.00104228	0.0131146
AIPGENE7923	726.877	1.25354	0.358943	3.49231	0.000478867	0.00733543
AIPGENE9856	1246.88	1.25341	0.37001	3.38749	0.000705361	0.00976481	Protein NLRC5 OS=Ictalurus punctatus GN=nlrc5 PE=2 SV=1
AIPGENE24929	901.549	1.25264	0.198156	6.32146	2.59104e-10	7.28113e-08	Cytidine and dCMP deaminase domain-containing protein 1 OS=Homo sapiens GN=CDADC1 PE=2 SV=1
AIPGENE17157	1382.79	1.25245	0.300338	4.17013	3.04423e-05	0.000863404	Tetratricopeptide repeat protein OS=uncultured bacterium GN=ACD_16C00100G0095 PE=4 SV=1
AIPGENE20612	481.881	-1.25227	0.452146	-2.76962	0.00561211	0.0459033	hypothetical protein BRAFLDRAFT_261933 [Branchiostoma floridae] >gi|229292928|gb|EEN63590.1| hypothetical protein BRAFLDRAFT_261933 [Branchiostoma floridae]
AIPGENE2684	1073.89	-1.25179	0.212154	-5.9004	3.62613e-09	6.33225e-07
AIPGENE5002	3178.4	1.25135	0.279469	4.4776	7.54881e-06	0.000290178	Zinc transporter ZIP10 OS=Mus musculus GN=Slc39a10 PE=1 SV=1
AIPGENE2270	1994.14	1.2507	0.371444	3.36713	0.00075955	0.0103106	RNA/RNP complex-1-interacting phosphatase OS=Rattus norvegicus GN=Dusp11 PE=2 SV=1
AIPGENE5607	76.8827	1.25058	0.305056	4.0995	4.14041e-05	0.00110749	Signal transducer and activator of transcription OS=Nematostella vectensis GN=v1g241935 PE=3 SV=1
AIPGENE4960	3784.71	1.24976	0.286568	4.36112	1.29398e-05	0.000439991	predicted protein [Nematostella vectensis] >gi|156219210|gb|EDO40095.1| predicted protein [Nematostella vectensis]
AIPGENE12875	55.5279	1.24949	0.363289	3.43939	0.000583029	0.00847438
AIPGENE10555	553.308	1.24906	0.320338	3.89921	9.65081e-05	0.00212561
AIPGENE23890	310.271	1.24874	0.270151	4.62239	3.79342e-06	0.000171743	Ras-related protein Rab-28 OS=Mus musculus GN=Rab28 PE=2 SV=1
AIPGENE26829	205.096	-1.24842	0.356199	-3.50485	0.000456871	0.00710533	Coactosin-like protein OS=Bos taurus GN=COTL1 PE=2 SV=3
AIPGENE25182	769.261	-1.2481	0.403869	-3.09035	0.00199923	0.021214	Collagen alpha-1(XXVII) chain B OS=Danio rerio GN=col27a1b PE=2 SV=1
AIPGENE20198	119.496	-1.24788	0.374873	-3.32879	0.000872228	0.0114462	Sulfotransferase 1C2A OS=Rattus norvegicus GN=Sult1c2a PE=2 SV=2
AIPGENE22808	668.107	1.24725	0.413503	3.01629	0.00255886	0.0255239	Zinc finger protein 501 OS=Homo sapiens GN=ZNF501 PE=2 SV=2
AIPGENE6106	480.221	1.24702	0.290732	4.28924	1.79282e-05	0.000567796	TLD domain-containing protein 1 OS=Danio rerio GN=tldc1 PE=2 SV=1
AIPGENE25599	601.841	-1.24605	0.439677	-2.834	0.00459688	0.0394609	Structural maintenance of chromosomes protein 2 OS=Xenopus laevis GN=smc2 PE=1 SV=1
AIPGENE9820	715.776	-1.2456	0.228395	-5.45372	4.93275e-08	5.2893e-06	SH3 domain-binding glutamic acid-rich-like protein 3 OS=Homo sapiens GN=SH3BGRL3 PE=1 SV=1
AIPGENE13621	359.124	-1.2449	0.346605	-3.59171	0.00032851	0.00551229	Fibrillin-2 OS=Homo sapiens GN=FBN2 PE=1 SV=3
AIPGENE28712	312.337	-1.24252	0.311547	-3.98823	6.65676e-05	0.0016078	Zinc-binding alcohol dehydrogenase domain-containing protein 2 OS=Homo sapiens GN=ZADH2 PE=1 SV=1
AIPGENE16602	2364.3	1.2421	0.352006	3.52863	0.000417714	0.00663134	Uncharacterized protein (Fragment) OS=Lepisosteus oculatus PE=4 SV=1
AIPGENE23602	580.982	1.24138	0.428314	2.89829	0.00375206	0.0340246	predicted protein [Nematostella vectensis] >gi|156216499|gb|EDO37434.1| predicted protein [Nematostella vectensis]
AIPGENE24332	203.298	-1.24116	0.384296	-3.22969	0.00123923	0.0149688	Polyketide synthase PksN OS=Bacillus subtilis (strain 168) GN=pksN PE=1 SV=3
AIPGENE2105	3171.34	-1.24088	0.348168	-3.56402	0.000365213	0.00601667	Malate dehydrogenase, cytoplasmic OS=Mus musculus GN=Mdh1 PE=1 SV=3
AIPGENE19142	806.694	1.24087	0.282108	4.39856	1.0897e-05	0.000382774
AIPGENE7015	59.0178	1.24044	0.395594	3.13563	0.00171485	0.0188769	Signal transducer and activator of transcription OS=Nematostella vectensis GN=v1g241935 PE=3 SV=1
AIPGENE20337	2202.33	1.2393	0.268871	4.60929	4.04051e-06	0.000179931	Signal recognition particle 54 kDa protein OS=Mus musculus GN=Srp54 PE=1 SV=2
AIPGENE1421	155.418	-1.23893	0.356691	-3.4734	0.000513902	0.00771263	predicted protein [Nematostella vectensis] >gi|156223532|gb|EDO44366.1| predicted protein [Nematostella vectensis]
AIPGENE16042	400.389	-1.23779	0.312138	-3.96553	7.3232e-05	0.00172317	Protein O-linked-mannose beta-1,2-N-acetylglucosaminyltransferase 1 OS=Bos taurus GN=POMGNT1 PE=2 SV=1
AIPGENE13235	844.26	-1.23779	0.230267	-5.37544	7.63967e-08	7.62346e-06	Unconventional myosin-Ic OS=Gallus gallus GN=MYO1C PE=2 SV=1
AIPGENE2811	58.899	1.23768	0.354981	3.48661	0.000489187	0.00743701	Tetratricopeptide repeat protein 28 OS=Homo sapiens GN=TTC28 PE=1 SV=4
AIPGENE1824	115.861	-1.23738	0.276901	-4.46868	7.87054e-06	0.000297402	Pyridoxine-5'-phosphate oxidase OS=Bos taurus GN=PNPO PE=2 SV=1
AIPGENE20989	124.787	1.23696	0.349047	3.54383	0.000394366	0.00637576	Cubilin OS=Homo sapiens GN=CUBN PE=1 SV=5
AIPGENE17381	256.27	1.23685	0.415045	2.98004	0.0028821	0.0278303	Cytosolic Fe-S cluster assembly factor NUBP2 homolog OS=Nematostella vectensis GN=v1g229988 PE=3 SV=1
AIPGENE7346	164.729	-1.23681	0.328865	-3.76084	0.000169345	0.00331212	Long-chain-fatty-acid--CoA ligase 1 OS=Cavia porcellus GN=ACSL1 PE=2 SV=1
AIPGENE27939	161.389	-1.236	0.297517	-4.1544	3.26145e-05	0.000909191	Adenylosuccinate lyase OS=Gallus gallus GN=ADSL PE=2 SV=2
AIPGENE2340	1531.88	1.23572	0.335768	3.68029	0.000232965	0.00428264	A disintegrin and metalloproteinase with thrombospondin motifs 16 OS=Homo sapiens GN=ADAMTS16 PE=2 SV=3
AIPGENE8491	2899.53	1.23571	0.29137	4.24103	2.22497e-05	0.000668255	Major facilitator superfamily domain-containing protein 12 OS=Homo sapiens GN=MFSD12 PE=1 SV=2
AIPGENE21486	650.302	1.23549	0.28967	4.26516	1.99758e-05	0.000617194
AIPGENE841	282.479	1.23511	0.343644	3.59414	0.00032546	0.00547239	Peroxidasin-like protein OS=Homo sapiens GN=PXDNL PE=1 SV=3
AIPGENE15042	559.829	-1.23479	0.228905	-5.39436	6.87696e-08	6.94744e-06	Structural maintenance of chromosomes protein OS=Haemonchus contortus GN=HCOI_02067900 PE=3 SV=1
AIPGENE12694	659.825	-1.2346	0.41107	-3.00338	0.00266998	0.0262937	Cadherin-23 OS=Mus musculus GN=Cdh23 PE=1 SV=2
AIPGENE15017	269.503	-1.23418	0.2914	-4.23534	2.28205e-05	0.000681216	Halomucin OS=Haloquadratum walsbyi (strain DSM 16790 / HBSQ001) GN=hmu PE=4 SV=1
AIPGENE4756	3021.98	1.23379	0.356286	3.46294	0.00053431	0.0079361	Putative uncharacterized protein OS=Salpingoeca rosetta (strain ATCC 50818 / BSB-021) GN=PTSG_13149 PE=4 SV=1
AIPGENE4173	458.05	-1.23374	0.237549	-5.19361	2.06255e-07	1.62139e-05	Putative ATP-dependent RNA helicase DDX11-like protein 8 OS=Homo sapiens GN=DDX11L8 PE=1 SV=1
AIPGENE27969	257.738	1.23335	0.27362	4.50752	6.55897e-06	0.000259472	Protein O-linked-mannose beta-1,4-N-acetylglucosaminyltransferase 2 OS=Takifugu rubripes GN=pomgnt2 PE=2 SV=1
AIPGENE25904	316.975	1.23321	0.272611	4.52372	6.0763e-06	0.000243728	Predicted protein OS=Nematostella vectensis GN=v1g204286 PE=4 SV=1
AIPGENE20369	1214.86	1.23252	0.37284	3.30576	0.000947193	0.0122173	26S protease regulatory subunit 4 OS=Drosophila melanogaster GN=Rpt2 PE=1 SV=2
AIPGENE24078	1129.79	1.23196	0.362705	3.39659	0.000682323	0.00951594	Predicted protein OS=Nematostella vectensis GN=v1g244805 PE=4 SV=1
AIPGENE331	167.286	-1.23187	0.405618	-3.03702	0.00238927	0.024219	Macrophage mannose receptor 1 OS=Homo sapiens GN=MRC1 PE=1 SV=1
AIPGENE9236	3731.73	1.23151	0.349154	3.52714	0.000420073	0.00666015	predicted protein [Nematostella vectensis] >gi|156216566|gb|EDO37500.1| predicted protein [Nematostella vectensis]
AIPGENE27331	111.071	1.2307	0.29774	4.13347	3.57329e-05	0.000981571
AIPGENE11605	1136.63	-1.23066	0.212636	-5.78762	7.1391e-09	1.06647e-06	Acetyl-CoA carboxylase OS=Gallus gallus GN=ACAC PE=1 SV=1
AIPGENE7347	1345.67	-1.23029	0.231183	-5.32172	1.02788e-07	9.51881e-06	Fibroblast growth factor receptor 4 OS=Coturnix coturnix GN=FGFR4 PE=2 SV=1
AIPGENE18557	823.897	1.23025	0.329642	3.73208	0.000189903	0.00363852	predicted protein [Nematostella vectensis] >gi|156210686|gb|EDO31841.1| predicted protein [Nematostella vectensis]
AIPGENE12383	550.34	1.22997	0.273439	4.49816	6.8544e-06	0.000268648	Endothelial differentiation-related factor 1 OS=Rattus norvegicus GN=Edf1 PE=1 SV=1
AIPGENE8123	6398.42	-1.22989	0.233366	-5.2702	1.36274e-07	1.16491e-05	Fer-1-like protein 6 OS=Homo sapiens GN=FER1L6 PE=2 SV=2
AIPGENE11549	166.329	-1.22952	0.386763	-3.179	0.00147784	0.0170025	Phospholipase A2 OS=Bos taurus GN=PLA2G1B PE=1 SV=2
AIPGENE28024	973.16	1.22927	0.281687	4.36396	1.27728e-05	0.000436132	Anamorsin homolog OS=Nematostella vectensis GN=v1g167244 PE=3 SV=1
AIPGENE28243	785.692	1.22892	0.407909	3.01274	0.00258902	0.0257407	Kremen protein 1 OS=Homo sapiens GN=KREMEN1 PE=2 SV=3
AIPGENE26899	4792.79	1.22826	0.444993	2.76018	0.00577696	0.0469687	Poly [ADP-ribose] polymerase 14 OS=Homo sapiens GN=PARP14 PE=1 SV=3
AIPGENE1142	1186.99	1.22802	0.338139	3.63171	0.000281549	0.00490963	Proteasome maturation protein OS=Bos taurus GN=POMP PE=2 SV=1
AIPGENE3283	912.988	1.22734	0.374317	3.27888	0.00104219	0.0131146	Predicted protein OS=Nematostella vectensis GN=v1g246451 PE=4 SV=1
AIPGENE14128	2054.97	1.22726	0.290075	4.23084	2.32818e-05	0.000693292	Caspase-7 OS=Mesocricetus auratus GN=CASP7 PE=1 SV=1
AIPGENE12010	180.781	-1.22724	0.275935	-4.44759	8.68399e-06	0.000318799	Lactoylglutathione lyase OS=Rattus norvegicus GN=Glo1 PE=1 SV=3
AIPGENE20752	612.461	-1.22708	0.445148	-2.75657	0.00584114	0.0472861	Predicted protein OS=Nematostella vectensis GN=v1g246058 PE=4 SV=1
AIPGENE20566	75.5625	-1.22706	0.346053	-3.54588	0.000391311	0.00634823	Trimethyllysine dioxygenase, mitochondrial OS=Homo sapiens GN=TMLHE PE=1 SV=1
AIPGENE16659	3463.63	1.22663	0.316898	3.87075	0.000108501	0.00233711	Testin OS=Microcebus murinus GN=TES PE=3 SV=1
AIPGENE3048	273.001	-1.22647	0.304879	-4.0228	5.75099e-05	0.0014391	CDK-activating kinase assembly factor MAT1 OS=Mus musculus GN=Mnat1 PE=2 SV=2
AIPGENE21155	203.504	1.22624	0.393022	3.12003	0.00180833	0.0196577	Cation transport regulator-like protein 1 OS=Danio rerio GN=chac1 PE=3 SV=1
AIPGENE1086	364.986	-1.22621	0.416995	-2.94059	0.00327591	0.0306856	Gamma-aminobutyric acid type B receptor subunit 2 OS=Homo sapiens GN=GABBR2 PE=1 SV=1
AIPGENE12767	884.052	-1.22558	0.246335	-4.97524	6.51663e-07	4.10615e-05	PREDICTED: uncharacterized protein LOC100198390 [Hydra vulgaris]
AIPGENE7371	278.7	-1.22546	0.329296	-3.72146	0.000198072	0.00375093	Universal stress protein A-like protein OS=Arabidopsis thaliana GN=At3g01520 PE=1 SV=2
AIPGENE12389	291.084	1.22544	0.390977	3.1343	0.00172263	0.0189182	FOG: TPR repeat OS=Magnetospirillum magneticum (strain AMB-1 / ATCC 700264) GN=amb3409 PE=4 SV=1
AIPGENE839	181.691	1.225	0.416839	2.9388	0.00329487	0.0308042	Peroxidasin homolog OS=Homo sapiens GN=PXDN PE=1 SV=2
AIPGENE15995	3036.49	1.2249	0.333683	3.67085	0.000241748	0.00439132
AIPGENE26577	353.435	-1.22428	0.34412	-3.55773	0.000374075	0.00612961	Alkaline phosphatase, tissue-nonspecific isozyme OS=Homo sapiens GN=ALPL PE=1 SV=4
AIPGENE20689	1307.64	-1.22421	0.176656	-6.92989	4.21162e-12	2.28813e-09	Peroxinectin A OS=Dictyostelium discoideum GN=poxA PE=2 SV=1
AIPGENE13832	269.732	-1.22409	0.301543	-4.05942	4.91954e-05	0.0012687	Heat shock 70 kDa protein 12B OS=Mus musculus GN=Hspa12b PE=1 SV=1
AIPGENE8605	213.446	1.22406	0.435596	2.81008	0.00495294	0.0417406	Predicted protein OS=Nematostella vectensis GN=v1g239583 PE=4 SV=1
AIPGENE16633	2819.3	1.22282	0.38912	3.14253	0.00167493	0.0185877
AIPGENE29131	117.199	1.22221	0.357424	3.41949	0.000627376	0.00896964	Zinc finger FYVE domain-containing protein 1 OS=Homo sapiens GN=ZFYVE1 PE=1 SV=1
AIPGENE21324	2196.52	1.22217	0.22144	5.51918	3.40591e-08	3.91391e-06	Isoleucine--tRNA ligase, cytoplasmic OS=Homo sapiens GN=IARS PE=1 SV=2
AIPGENE15325	49.2913	-1.22097	0.427599	-2.8554	0.00429828	0.0376376	EGF-containing fibulin-like extracellular matrix protein 2 OS=Mus musculus GN=Efemp2 PE=2 SV=1
AIPGENE17343	124.693	-1.22025	0.340428	-3.58445	0.000337787	0.00563317	Armadillo repeat-containing protein 7 OS=Homo sapiens GN=ARMC7 PE=1 SV=1
AIPGENE18828	219.108	-1.22008	0.433027	-2.81755	0.0048392	0.041051	Uncharacterized protein OS=Emiliania huxleyi CCMP1516 GN=EMIHUDRAFT_249911 PE=4 SV=1
AIPGENE26853	298.576	-1.21975	0.285994	-4.26496	1.99942e-05	0.000617194	Kelch domain-containing protein 8B OS=Rattus norvegicus GN=Klhdc8b PE=2 SV=1
AIPGENE12347	864.372	-1.21954	0.395134	-3.08639	0.00202602	0.0214425	Collagen alpha-6(VI) chain OS=Homo sapiens GN=COL6A6 PE=1 SV=2
AIPGENE15732	1157.99	1.21948	0.273611	4.457	8.31154e-06	0.000309757	MAP kinase-interacting serine/threonine-protein kinase 1 OS=Xenopus tropicalis GN=mknk1 PE=2 SV=1
AIPGENE6231	83.9809	-1.21836	0.374586	-3.25255	0.00114373	0.0140301	CHRNA7-FAM7A fusion protein OS=Homo sapiens GN=CHRFAM7A PE=2 SV=1
AIPGENE23767	249.78	1.21767	0.251808	4.83571	1.32672e-06	7.19192e-05	Egl nine homolog 1 OS=Homo sapiens GN=EGLN1 PE=1 SV=1
AIPGENE10545	453.672	-1.21721	0.332834	-3.65712	0.000255063	0.00456004	Uncharacterized protein C5orf34 homolog OS=Mus musculus PE=2 SV=1
AIPGENE12571	236.973	-1.21714	0.421074	-2.89056	0.00384553	0.0347177	Protein FRA10AC1 homolog OS=Mus musculus GN=Fra10ac1 PE=1 SV=3
AIPGENE27138	140.202	-1.21702	0.390912	-3.11328	0.00185022	0.0200132	DNA damage-binding protein 1 OS=Xenopus laevis GN=ddb1 PE=2 SV=1
AIPGENE11801	41.8297	-1.21694	0.368745	-3.30021	0.000966126	0.0123867	Codanin-1 OS=Mus musculus GN=Cdan1 PE=2 SV=2
AIPGENE12950	70.5795	-1.21683	0.442511	-2.74984	0.00596252	0.0480302	Organic cation transporter protein OS=Drosophila melanogaster GN=Orct PE=1 SV=1
AIPGENE17498	131.932	-1.21678	0.362132	-3.36005	0.000779278	0.0104911	Apoptosis-inducing factor 2 OS=Taeniopygia guttata GN=AIFM2 PE=2 SV=1
AIPGENE23119	116.315	1.21601	0.289088	4.20636	2.59511e-05	0.000753842	Myosin light chain kinase, smooth muscle OS=Homo sapiens GN=MYLK PE=1 SV=4
AIPGENE26602	909.242	1.21559	0.337241	3.6045	0.000312757	0.00530255	Proteasome subunit alpha type-1 OS=Mus musculus GN=Psma1 PE=1 SV=1
AIPGENE17905	240.176	-1.21551	0.214419	-5.66885	1.43757e-08	1.92054e-06	Patched domain-containing protein 3 OS=Mus musculus GN=Ptchd3 PE=1 SV=1
AIPGENE16651	1505.95	-1.21402	0.240017	-5.05807	4.23519e-07	2.90848e-05	Predicted protein (Fragment) OS=Nematostella vectensis GN=v1g80243 PE=4 SV=1
AIPGENE11687	126.454	-1.21264	0.374738	-3.23596	0.00121232	0.0147531	Methylthioribulose-1-phosphate dehydratase OS=Osmerus mordax GN=apip PE=2 SV=1
AIPGENE28401	191.632	1.21239	0.206547	5.8698	4.36313e-09	7.18148e-07	Probable sodium-coupled neutral amino acid transporter 6 OS=Homo sapiens GN=SLC38A6 PE=1 SV=2
AIPGENE15481	240.572	-1.21184	0.370613	-3.26982	0.00107616	0.0134234	HIRA-interacting protein 3 OS=Mus musculus GN=Hirip3 PE=1 SV=1
AIPGENE25196	1929.03	1.2116	0.410489	2.95159	0.00316138	0.0299455	Probable RNA-dependent RNA polymerase 1 OS=Oryza sativa subsp. japonica GN=RDR1 PE=2 SV=2
AIPGENE2138	102.724	1.21119	0.291438	4.15593	3.23972e-05	0.000905197	Potassium voltage-gated channel subfamily A member 1 OS=Homo sapiens GN=KCNA1 PE=1 SV=2
AIPGENE23157	1869.02	-1.21088	0.35486	-3.41228	0.000644215	0.0091356	Chymotrypsinogen B OS=Bos taurus PE=1 SV=1
AIPGENE3945	217.625	-1.2106	0.416202	-2.90868	0.00362953	0.0330976	Putative histone-lysine N-methyltransferase PRDM6 OS=Homo sapiens GN=PRDM6 PE=2 SV=2
AIPGENE8613	532.041	1.2106	0.386115	3.13533	0.00171661	0.0188873	Mortality factor 4-like protein 1 OS=Rattus norvegicus GN=Morf4l1 PE=2 SV=1
AIPGENE1583	4283.16	1.21051	0.329123	3.67799	0.000235075	0.00430818	E3 ubiquitin-protein ligase DTX3L OS=Homo sapiens GN=DTX3L PE=1 SV=1
AIPGENE6874	81.7815	-1.20957	0.441331	-2.74073	0.00613033	0.0490106	Predicted protein (Fragment) OS=Nematostella vectensis GN=v1g11150 PE=4 SV=1
AIPGENE28466	141.235	-1.20878	0.355502	-3.4002	0.00067337	0.00942332	Anoctamin-10 OS=Mus musculus GN=Ano10 PE=2 SV=1
AIPGENE27403	175.36	1.20873	0.437365	2.76366	0.00571566	0.0465087	Tyrosine kinase receptor Cad96Ca OS=Drosophila melanogaster GN=Cad96Ca PE=2 SV=2
AIPGENE16771	67.4277	1.2087	0.433775	2.78647	0.0053285	0.0441925	PiggyBac transposable element-derived protein 4 (Fragment) OS=Hydra vulgaris GN=PGBD4 PE=2 SV=1
AIPGENE18794	3105.03	1.20823	0.374161	3.22917	0.00124152	0.0149823	SET and MYND domain-containing protein 4 OS=Mus musculus GN=Smyd4 PE=2 SV=2
AIPGENE12829	864.233	1.20801	0.322391	3.74704	0.000178936	0.00347468	28 kDa heat- and acid-stable phosphoprotein OS=Homo sapiens GN=PDAP1 PE=1 SV=1
AIPGENE12973	1002.54	1.20794	0.435654	2.77271	0.00555923	0.0456081	Stomatin-like protein 2, mitochondrial OS=Homo sapiens GN=STOML2 PE=1 SV=1
AIPGENE4223	57.0165	1.20771	0.376575	3.2071	0.00134081	0.0158895	Uncharacterized protein OS=Strongylocentrotus purpuratus GN=Sp-RtL_66 PE=4 SV=1
AIPGENE15016	1304.97	-1.20726	0.255385	-4.72721	2.27622e-06	0.000112383	Alanine--glyoxylate aminotransferase 2, mitochondrial OS=Homo sapiens GN=AGXT2 PE=1 SV=1
AIPGENE22519	353.924	1.2066	0.269332	4.47998	7.46484e-06	0.000287402	Transcription factor ETV6 OS=Mus musculus GN=Etv6 PE=1 SV=1
AIPGENE19037	325.282	1.20631	0.245421	4.91529	8.86503e-07	5.26049e-05	predicted protein [Nematostella vectensis] >gi|156225667|gb|EDO46483.1| predicted protein [Nematostella vectensis]
AIPGENE28160	621.654	1.20616	0.362418	3.32809	0.000874436	0.011469	N-acetylglutamate synthase, mitochondrial OS=Homo sapiens GN=NAGS PE=1 SV=1
AIPGENE4936	133.081	1.20535	0.356324	3.38273	0.000717682	0.00987944	Ryncolin-2 OS=Cerberus rynchops PE=1 SV=1
AIPGENE17756	337.09	1.20452	0.245832	4.89978	9.59458e-07	5.58496e-05	Protein MB21D2 OS=Mus musculus GN=Mb21d2 PE=1 SV=1
AIPGENE2831	179.341	-1.20452	0.382525	-3.14887	0.00163904	0.0183392	4-hydroxyphenylpyruvate dioxygenase OS=Sus scrofa GN=HPD PE=1 SV=4
AIPGENE1501	135.27	-1.20417	0.381891	-3.15317	0.00161509	0.0181627	Solute carrier family 13 member 5 OS=Homo sapiens GN=SLC13A5 PE=1 SV=1
AIPGENE6955	228.378	1.20376	0.41175	2.92352	0.003461	0.0318578	predicted protein [Nematostella vectensis] >gi|156225692|gb|EDO46508.1| predicted protein [Nematostella vectensis]
AIPGENE13015	1520.8	1.20307	0.364544	3.30019	0.000966193	0.0123867	3-hydroxy-3-methylglutaryl-coenzyme A reductase OS=Strongylocentrotus purpuratus GN=HMGCR PE=2 SV=2
AIPGENE17143	54.3112	-1.2028	0.394716	-3.04725	0.00230943	0.0236932	Fork head domain-containing protein FD3 OS=Drosophila melanogaster GN=fd59A PE=2 SV=2
AIPGENE3057	1262.79	-1.20185	0.236783	-5.07574	3.85988e-07	2.6885e-05	Pyruvate carboxylase, mitochondrial OS=Homo sapiens GN=PC PE=1 SV=2
AIPGENE8106	262.95	1.20066	0.264918	4.53219	5.83763e-06	0.000236681	predicted protein [Nematostella vectensis] >gi|156210538|gb|EDO31706.1| predicted protein [Nematostella vectensis]
AIPGENE2722	120.76	-1.20045	0.40181	-2.98761	0.00281173	0.0273107	predicted protein [Nematostella vectensis] >gi|156211508|gb|EDO32611.1| predicted protein [Nematostella vectensis]
AIPGENE8207	2080.49	1.2002	0.326656	3.6742	0.0002386	0.00434996	Hepatocyte growth factor-regulated tyrosine kinase substrate OS=Homo sapiens GN=HGS PE=1 SV=1
AIPGENE23237	56.927	-1.19963	0.339238	-3.53625	0.000405852	0.00649364	Solute carrier family 25 member 35 OS=Danio rerio GN=slc25a35 PE=2 SV=1
AIPGENE8653	980.478	1.19924	0.330851	3.62471	0.000289289	0.00501185	predicted protein [Nematostella vectensis] >gi|156209607|gb|EDO30868.1| predicted protein [Nematostella vectensis]
AIPGENE20675	105.255	-1.19882	0.320059	-3.74562	0.000179951	0.00348885	Solute carrier family 22 member 9 OS=Homo sapiens GN=SLC22A9 PE=2 SV=1
AIPGENE26777	526.454	1.19806	0.268939	4.45475	8.39891e-06	0.000311634	Phosphatidylcholine--retinol O-acyltransferase OS=Lachnoanaerobaculum saburreum F0468 GN=HMPREF9970_2011 PE=4 SV=1
AIPGENE8551	1732.35	1.19746	0.347099	3.4499	0.000560785	0.00821303	Kelch-like protein 20 OS=Rattus norvegicus GN=Klhl20 PE=3 SV=1
AIPGENE20838	257.464	1.19737	0.329886	3.62966	0.0002838	0.00494184	predicted protein [Nematostella vectensis] >gi|156223358|gb|EDO44194.1| predicted protein [Nematostella vectensis]
AIPGENE3880	88.3726	-1.19725	0.436034	-2.74577	0.00603685	0.0484534	Steroid 17-alpha-hydroxylase/17,20 lyase OS=Rana dybowskii GN=CYP17A1 PE=2 SV=1
AIPGENE4124	1311.34	1.19592	0.350543	3.41162	0.000645792	0.00915266	26S proteasome non-ATPase regulatory subunit 13 OS=Gallus gallus GN=PSMD13 PE=1 SV=1
AIPGENE18869	466.999	1.19586	0.390107	3.06547	0.00217325	0.0225803	Tryptophan--tRNA ligase, cytoplasmic OS=Homo sapiens GN=WARS PE=1 SV=2
AIPGENE8982	186.099	-1.19582	0.277374	-4.31124	1.62343e-05	0.000523609	Phytanoyl-CoA dioxygenase domain-containing protein 1 OS=Danio rerio GN=phyhd1 PE=2 SV=1
AIPGENE13028	132.238	-1.19579	0.271882	-4.39821	1.09147e-05	0.000382844	Poly [ADP-ribose] polymerase 3 OS=Homo sapiens GN=PARP3 PE=1 SV=3
AIPGENE6909	33.5175	1.19502	0.422053	2.83145	0.00463382	0.0396943	Metabotropic glutamate receptor 3 OS=Rattus norvegicus GN=Grm3 PE=1 SV=1
AIPGENE5965	297.639	1.19482	0.345684	3.4564	0.000547451	0.00806542
AIPGENE16937	1328.9	1.19377	0.328448	3.63458	0.000278429	0.00486564	60S ribosomal export protein NMD3 OS=Mus musculus GN=Nmd3 PE=2 SV=1
AIPGENE25199	286.648	1.19348	0.274461	4.34843	1.37116e-05	0.00046047	Neuroligin-4, X-linked OS=Homo sapiens GN=NLGN4X PE=1 SV=1
AIPGENE1665	73.8765	-1.19322	0.385178	-3.09785	0.00194933	0.0207838	Craniofacial development protein 2 OS=Bos taurus GN=CFDP2 PE=1 SV=2
AIPGENE23393	326.101	1.19268	0.293042	4.06998	4.70172e-05	0.00122285
AIPGENE16939	645.674	-1.19257	0.304026	-3.92258	8.76074e-05	0.00198685	Serine/threonine-protein kinase atr OS=Xenopus laevis GN=atr PE=1 SV=2
AIPGENE700	710.985	-1.19225	0.252963	-4.71317	2.43898e-06	0.000119496	Tubulin polymerization-promoting protein family member 2 OS=Bos taurus GN=TPPP2 PE=2 SV=1
AIPGENE22982	590.014	-1.19217	0.346216	-3.44344	0.00057437	0.0083734	Fibrillin-2 OS=Homo sapiens GN=FBN2 PE=1 SV=3
AIPGENE16907	77.0434	-1.19204	0.35156	-3.39071	0.000697128	0.00966727	U11/U12 small nuclear ribonucleoprotein 25 kDa protein OS=Homo sapiens GN=SNRNP25 PE=1 SV=1
AIPGENE29079	1823.94	1.19177	0.398788	2.98847	0.00280377	0.0272659	Low-density lipoprotein receptor-related protein 6 OS=Homo sapiens GN=LRP6 PE=1 SV=2
AIPGENE8184	152.507	-1.1915	0.299166	-3.98272	6.8131e-05	0.00163782	predicted protein [Nematostella vectensis] >gi|156213271|gb|EDO34296.1| predicted protein [Nematostella vectensis]
AIPGENE1565	171.675	1.19039	0.412528	2.88561	0.00390661	0.035062	ATP-dependent DNA helicase RRM3 OS=Saccharomyces cerevisiae (strain ATCC 204508 / S288c) GN=RRM3 PE=1 SV=1
AIPGENE20750	396.69	1.19022	0.306767	3.87987	0.000104512	0.00226918	26S proteasome non-ATPase regulatory subunit 9 OS=Bos taurus GN=PSMD9 PE=1 SV=1
AIPGENE3440	372.492	1.19019	0.283375	4.20006	2.66844e-05	0.000772961	TNF receptor-associated factor 3 OS=Mus musculus GN=Traf3 PE=1 SV=2
AIPGENE5148	96.1728	1.19004	0.324962	3.66208	0.000250175	0.00449727	Uncharacterized protein OS=Strongylocentrotus purpuratus GN=Sp-Hypp_1569 PE=4 SV=1
AIPGENE3164	91.48	1.18959	0.290092	4.10072	4.11869e-05	0.00110645	Monocarboxylate transporter 14 OS=Mus musculus GN=Slc16a14 PE=2 SV=1
AIPGENE1401	120.322	1.18941	0.387941	3.06595	0.00216976	0.0225537	Probable ATP-dependent DNA helicase HFM1 OS=Xenopus tropicalis GN=hfm1 PE=2 SV=1
AIPGENE23048	359.965	-1.18931	0.292638	-4.06408	4.82222e-05	0.0012502	Putative uncharacterized protein OS=Branchiostoma floridae GN=BRAFLDRAFT_71629 PE=4 SV=1
AIPGENE25557	1310.06	1.18922	0.424866	2.79906	0.0051252	0.0428379	EGF-like repeat and discoidin I-like domain-containing protein 3 OS=Mus musculus GN=Edil3 PE=1 SV=2
AIPGENE17142	325.757	-1.18685	0.267805	-4.43175	9.3471e-06	0.000339047	Dipeptidyl peptidase 2 OS=Rattus norvegicus GN=Dpp7 PE=1 SV=1
AIPGENE29027	673.835	1.1867	0.253074	4.68912	2.74384e-06	0.000131018	Sushi, von Willebrand factor type A, EGF and pentraxin domain-containing protein 1 OS=Homo sapiens GN=SVEP1 PE=1 SV=3
AIPGENE23660	431.256	-1.18639	0.26159	-4.53531	5.75194e-06	0.000234447
AIPGENE13024	617.416	1.18633	0.303237	3.91222	9.14522e-05	0.0020531
AIPGENE23565	508.046	1.18626	0.316772	3.74483	0.000180513	0.0034942
AIPGENE23792	299.91	1.18611	0.31689	3.74297	0.000181855	0.00351184	Predicted protein OS=Nematostella vectensis GN=v1g247717 PE=4 SV=1
AIPGENE26697	2137.07	1.18561	0.279618	4.2401	2.23418e-05	0.000670199	E3 ubiquitin-protein ligase Mdm2 OS=Equus caballus GN=MDM2 PE=2 SV=1
AIPGENE26624	476.943	-1.18536	0.264051	-4.48912	7.15181e-06	0.000279309	Predicted protein OS=Nematostella vectensis GN=v1g238736 PE=4 SV=1
AIPGENE262	4252.89	1.18527	0.230901	5.13325	2.84783e-07	2.05988e-05	Microphthalmia-associated transcription factor OS=Mus musculus GN=Mitf PE=1 SV=3
AIPGENE9654	1671.25	-1.18442	0.327446	-3.61715	0.000297869	0.005132	Fibulin-2 OS=Mus musculus GN=Fbln2 PE=1 SV=2
AIPGENE8018	88.5111	1.18408	0.392285	3.01842	0.00254093	0.0253968	Putative uncharacterized protein OS=Trichoplax adhaerens GN=TRIADDRAFT_64387 PE=4 SV=1
AIPGENE22220	221.246	-1.18401	0.379096	-3.12325	0.00178863	0.0194869	Arachidonate 5-lipoxygenase OS=Mus musculus GN=Alox5 PE=1 SV=3
AIPGENE2362	150.227	-1.18384	0.355231	-3.3326	0.000860381	0.01137	Acid-sensing ion channel 2 OS=Homo sapiens GN=ASIC2 PE=1 SV=1
AIPGENE27918	857.424	-1.18255	0.254718	-4.64258	3.44093e-06	0.000157831	UDP-glucuronosyltransferase 2A1 OS=Homo sapiens GN=UGT2A1 PE=1 SV=2
AIPGENE1032	287.633	-1.18247	0.280005	-4.22303	2.41037e-05	0.000710841	Inosine-5'-monophosphate dehydrogenase 2 OS=Danio rerio GN=impdh2 PE=3 SV=1
AIPGENE25104	275.396	-1.18228	0.27585	-4.28596	1.81953e-05	0.000573246	Poly(ADP-ribose) glycohydrolase OS=Drosophila melanogaster GN=Parg PE=1 SV=3
AIPGENE12387	257.01	-1.18222	0.188973	-6.25602	3.94929e-10	1.02078e-07	Zinc finger MYND domain-containing protein 19 OS=Rattus norvegicus GN=Zmynd19 PE=2 SV=1
AIPGENE4955	444.84	-1.18221	0.379056	-3.11882	0.00181574	0.0197207
AIPGENE6925	262.698	1.18189	0.351221	3.36509	0.000765188	0.0103714	hypothetical protein ETSY2_45370 [Candidatus Entotheonella sp. TSY2]
AIPGENE7532	310.43	1.18125	0.294445	4.01179	6.02605e-05	0.00149437	Unconventional myosin-IXa OS=Mus musculus GN=Myo9a PE=2 SV=2
AIPGENE13608	376.521	-1.17992	0.320353	-3.6832	0.000230322	0.00425296	WD repeat-containing protein on Y chromosome OS=Anopheles gambiae GN=WDY PE=4 SV=4
AIPGENE10550	927.583	-1.17976	0.339656	-3.47341	0.000513895	0.00771263	CUB and zona pellucida-like domain-containing protein 1 OS=Homo sapiens GN=CUZD1 PE=2 SV=1
AIPGENE24686	400.268	-1.17829	0.250338	-4.70679	2.51649e-06	0.000122556	Beta-hexosaminidase OS=Vibrio vulnificus GN=hex PE=3 SV=1
AIPGENE12986	1063.04	1.17824	0.354304	3.32549	0.000882619	0.0115515	Bcl-2-like protein 1 OS=Homo sapiens GN=BCL2L1 PE=1 SV=1
AIPGENE24992	93.1545	1.17775	0.300167	3.92364	8.72207e-05	0.00198291
AIPGENE14660	120.573	-1.17751	0.36528	-3.2236	0.00126591	0.0151934	DNA replication factor Cdt1 OS=Xenopus laevis GN=cdt1 PE=1 SV=2
AIPGENE3296	1102.1	1.17744	0.356382	3.30385	0.000953653	0.0122775
AIPGENE8946	249.851	1.17694	0.353282	3.33144	0.000863981	0.0113868	Putative uncharacterized protein OS=Branchiostoma floridae GN=BRAFLDRAFT_63875 PE=4 SV=1
AIPGENE9359	193.592	-1.17608	0.330445	-3.55907	0.000372171	0.0061066	Flavin reductase (NADPH) OS=Mus musculus GN=Blvrb PE=2 SV=3
AIPGENE22846	656.827	-1.17588	0.315408	-3.72811	0.000192921	0.00367385
AIPGENE24856	221.581	-1.17548	0.342414	-3.43291	0.000597142	0.0086282	Zinc finger protein ZIC 1 OS=Mus musculus GN=Zic1 PE=1 SV=2
AIPGENE6917	406.394	-1.17509	0.28434	-4.1327	3.58534e-05	0.000983776	Putative uncharacterized protein OS=Branchiostoma floridae GN=BRAFLDRAFT_98600 PE=4 SV=1
AIPGENE21724	349.004	-1.17449	0.319656	-3.67423	0.000238569	0.00434996	Omega-amidase NIT2 OS=Xenopus tropicalis GN=nit2 PE=2 SV=1
AIPGENE14598	73.4271	-1.17423	0.399806	-2.93701	0.00331396	0.0309202	Kelch-like protein 5 OS=Homo sapiens GN=KLHL5 PE=2 SV=3
AIPGENE24017	2189.83	-1.17409	0.274523	-4.27683	1.89575e-05	0.000590411	Fascin OS=Homo sapiens GN=FSCN1 PE=1 SV=3
AIPGENE24449	2619.49	1.17293	0.227369	5.15869	2.48679e-07	1.87068e-05	Protein strawberry notch homolog 1 OS=Homo sapiens GN=SBNO1 PE=1 SV=1
AIPGENE21719	128.735	-1.17285	0.2762	-4.24638	2.17248e-05	0.000657788	Alpha-1,6-mannosylglycoprotein 6-beta-N-acetylglucosaminyltransferase A OS=Homo sapiens GN=MGAT5 PE=1 SV=1
AIPGENE20975	167.546	1.17266	0.299833	3.91106	9.18909e-05	0.00206105	ALK tyrosine kinase receptor OS=Mus musculus GN=Alk PE=1 SV=2
AIPGENE25750	88.807	1.17253	0.332569	3.52568	0.00042239	0.00669254	Hypoxia-inducible factor 1-alpha inhibitor OS=Mus musculus GN=Hif1an PE=1 SV=2
AIPGENE8749	285.871	-1.17253	0.355885	-3.29468	0.000985345	0.0125664	Prolyl 4-hydroxylase subunit alpha-1 OS=Caenorhabditis elegans GN=dpy-18 PE=1 SV=2
AIPGENE27216	599.653	-1.1725	0.335021	-3.49978	0.000465635	0.00720497	Solute carrier family 23 member 1 OS=Mus musculus GN=Slc23a1 PE=1 SV=2
AIPGENE4019	182.557	-1.17205	0.227244	-5.15769	2.50014e-07	1.87495e-05	Spindle and kinetochore-associated protein 1 OS=Homo sapiens GN=SKA1 PE=1 SV=1
AIPGENE15892	434.506	-1.17162	0.28428	-4.12137	3.76626e-05	0.00102765	Probable inactive glycosyltransferase 25 family member 3 OS=Rattus norvegicus GN=Cercam PE=2 SV=2
AIPGENE28200	2982.68	-1.17149	0.407587	-2.87421	0.00405034	0.0359299	Acidic mammalian chitinase OS=Mus musculus GN=Chia PE=1 SV=2
AIPGENE14723	8786.84	1.17144	0.406141	2.88432	0.00392254	0.0351248
AIPGENE8602	203.306	1.17054	0.258704	4.52464	6.04984e-06	0.000243267	Kunitz-type serine protease inhibitor bitisilin-2 OS=Bitis gabonica PE=1 SV=1
AIPGENE15815	2036.57	1.16957	0.244944	4.77485	1.79837e-06	9.23669e-05	Iron-sulfur cluster assembly enzyme ISCU, mitochondrial OS=Mus musculus GN=Iscu PE=1 SV=1
AIPGENE21330	2538.42	1.16956	0.391669	2.98609	0.00282574	0.027425
AIPGENE21029	208.546	1.16945	0.417706	2.79969	0.00511519	0.0427981	Zinc finger protein 2 OS=Mus musculus GN=Zfp2 PE=2 SV=2
AIPGENE3466	2092.49	1.16879	0.283776	4.11871	3.81005e-05	0.00103844
AIPGENE1949	118.045	1.16843	0.361595	3.23133	0.00123214	0.0149274
AIPGENE16589	1592.5	1.16833	0.321821	3.63037	0.000283016	0.0049317	DnaJ homolog subfamily A member 1 OS=Pongo abelii GN=DNAJA1 PE=2 SV=1
AIPGENE25134	492.325	-1.16832	0.222028	-5.26201	1.42486e-07	1.20955e-05	Coiled-coil domain-containing protein 153 OS=Mus musculus GN=Ccdc153 PE=3 SV=1
AIPGENE28479	345.381	-1.16786	0.308344	-3.78753	0.000152154	0.00304159
AIPGENE25111	455.381	-1.16766	0.307052	-3.8028	0.000143071	0.00289075	2-hydroxychromene-2-carboxylate isomerase OS=Sphingobium xenophagum GN=nsaD PE=1 SV=1
AIPGENE13275	2080.4	1.16739	0.411552	2.83657	0.00456014	0.0392602	PREDICTED: uncharacterized protein LOC100200141 [Hydra vulgaris]
AIPGENE19959	7417.55	1.16732	0.278277	4.19482	2.73089e-05	0.000786394	NFX1-type zinc finger-containing protein 1 OS=Mus musculus GN=Znfx1 PE=2 SV=3
AIPGENE14699	585.173	1.16671	0.292725	3.98568	6.7287e-05	0.00162232	Solute carrier family 40 member 1 OS=Rattus norvegicus GN=Slc40a1 PE=2 SV=2
AIPGENE27179	2618.38	1.16598	0.230514	5.05819	4.23252e-07	2.90848e-05	Probable glucuronokinase 2 OS=Arabidopsis thaliana GN=GLCAK2 PE=2 SV=1
AIPGENE29157	172.043	-1.16556	0.373734	-3.11868	0.00181661	0.0197213	Glutathione S-transferase Mu 3 OS=Homo sapiens GN=GSTM3 PE=1 SV=3
AIPGENE26064	453.014	1.16541	0.266654	4.37048	1.23973e-05	0.000425089	Baculoviral IAP repeat-containing protein 3 OS=Mus musculus GN=Birc3 PE=1 SV=2
AIPGENE22201	98.3716	-1.16514	0.350636	-3.32292	0.000890796	0.0116399	Organic cation transporter 1 OS=Caenorhabditis elegans GN=oct-1 PE=1 SV=3
AIPGENE28679	362.969	-1.16469	0.256809	-4.53524	5.75377e-06	0.000234447	Activated RNA polymerase II transcriptional coactivator p15 OS=Rattus norvegicus GN=Sub1 PE=2 SV=3
AIPGENE2162	673.222	1.16424	0.296945	3.92073	8.82802e-05	0.00199655	Protein NLRC5 OS=Ictalurus punctatus GN=nlrc5 PE=2 SV=1
AIPGENE12170	291.325	-1.16408	0.305873	-3.80576	0.000141371	0.00286588	DEP domain-containing mTOR-interacting protein OS=Homo sapiens GN=DEPTOR PE=1 SV=2
AIPGENE24724	270.447	-1.16388	0.338887	-3.43443	0.000593805	0.00859014	Tetratricopeptide repeat protein 38 OS=Mus musculus GN=Ttc38 PE=2 SV=2
AIPGENE9104	398.069	-1.16365	0.342127	-3.40122	0.000670866	0.00939904	Organic cation transporter protein OS=Drosophila melanogaster GN=Orct PE=1 SV=1
AIPGENE21179	231.712	1.16363	0.312031	3.72922	0.000192072	0.00366571	Predicted protein OS=Nematostella vectensis GN=v1g209516 PE=4 SV=1
AIPGENE26795	757.412	1.16277	0.303704	3.82861	0.000128867	0.00267676	Phospholipase A-2-activating protein OS=Mus musculus GN=Plaa PE=1 SV=4
AIPGENE18993	688.967	-1.16231	0.283477	-4.1002	4.12788e-05	0.00110645	Large neutral amino acids transporter small subunit 1 OS=Homo sapiens GN=SLC7A5 PE=1 SV=2
AIPGENE3604	213.925	-1.16205	0.309092	-3.75955	0.000170221	0.0033266	Protein phosphatase methylesterase 1 OS=Mus musculus GN=Ppme1 PE=1 SV=5
AIPGENE10768	426.96	1.16192	0.38683	3.0037	0.00266717	0.0262876	Nuclear pore complex protein Nup98-Nup96 OS=Mus musculus GN=Nup98 PE=1 SV=2
AIPGENE26026	193.187	1.16184	0.259966	4.46918	7.85195e-06	0.000297159	Ubiquinone biosynthesis protein COQ7 homolog OS=Homo sapiens GN=COQ7 PE=1 SV=3
AIPGENE21643	6585.43	1.16156	0.212757	5.45957	4.77276e-08	5.14029e-06	Next to BRCA1 gene 1 protein OS=Homo sapiens GN=NBR1 PE=1 SV=3
AIPGENE27864	65.2844	-1.16152	0.363758	-3.1931	0.00140752	0.0164253	Hematopoietically-expressed homeobox protein hhex OS=Xenopus laevis GN=hhex PE=2 SV=1
AIPGENE24254	140.423	-1.16142	0.259829	-4.46993	7.82453e-06	0.000297041	predicted protein [Nematostella vectensis] >gi|156212611|gb|EDO33663.1| predicted protein [Nematostella vectensis]
AIPGENE19399	906.328	-1.16127	0.275302	-4.21816	2.463e-05	0.000723742	2,3-bisphosphoglycerate-independent phosphoglycerate mutase OS=Halothermothrix orenii (strain H 168 / OCM 544 / DSM 9562) GN=gpmI PE=3 SV=1
AIPGENE20036	1256.16	1.16108	0.398242	2.91551	0.00355109	0.0325401	Serine/threonine-protein kinase SIK2 OS=Homo sapiens GN=SIK2 PE=1 SV=1
AIPGENE27249	1085.42	-1.16106	0.238582	-4.86652	1.13581e-06	6.39821e-05	Universal stress protein Sll1388 OS=Synechocystis sp. (strain PCC 6803 / Kazusa) GN=sll1388 PE=3 SV=1
AIPGENE16812	7448.61	1.16102	0.37464	3.09902	0.00194165	0.0207109	PREDICTED: uncharacterized protein LOC101241229 [Hydra vulgaris]
AIPGENE20936	1135.89	1.16083	0.26906	4.3144	1.60037e-05	0.000518222	predicted protein [Nematostella vectensis] >gi|156212761|gb|EDO33806.1| predicted protein [Nematostella vectensis]
AIPGENE186	236.583	-1.16047	0.414004	-2.80305	0.00506221	0.042431	Acidic repeat-containing protein OS=Homo sapiens GN=ACRC PE=2 SV=1
AIPGENE3834	645.835	1.16037	0.298618	3.88582	0.000101987	0.00222623	Poly [ADP-ribose] polymerase 15 OS=Homo sapiens GN=PARP15 PE=1 SV=2
AIPGENE17377	291.798	-1.16024	0.344371	-3.36915	0.000754002	0.0102638
AIPGENE15600	76.9893	-1.15938	0.341493	-3.39503	0.000686202	0.00955368	Putative ribosomal RNA methyltransferase 2 OS=Mus musculus GN=Ftsj2 PE=2 SV=1
AIPGENE3481	128.41	-1.15888	0.319042	-3.63237	0.000280833	0.00490415	Predicted protein OS=Nematostella vectensis GN=v1g242667 PE=4 SV=1
AIPGENE15483	59.5292	-1.15888	0.323579	-3.58144	0.000341712	0.00567153	Predicted protein OS=Nematostella vectensis GN=v1g244424 PE=4 SV=1
AIPGENE14082	112.85	-1.15887	0.385822	-3.00364	0.00266768	0.0262876	Pejvakin OS=Homo sapiens GN=DFNB59 PE=1 SV=1
AIPGENE20970	1477.68	1.1588	0.186418	6.21615	5.0949e-10	1.22118e-07	Myotubularin OS=Mus musculus GN=Mtm1 PE=1 SV=2
AIPGENE15014	801.184	-1.15864	0.380076	-3.04845	0.00230027	0.0236308	Type I iodothyronine deiodinase OS=Oreochromis niloticus GN=dio1 PE=2 SV=3
AIPGENE11657	461.715	-1.15796	0.316847	-3.65465	0.000257529	0.00459231	Signal peptide, CUB and EGF-like domain-containing protein 2 OS=Homo sapiens GN=SCUBE2 PE=2 SV=2
AIPGENE10901	569.674	1.15714	0.296429	3.90361	9.47698e-05	0.00209867	Uncharacterized protein OS=Amphimedon queenslandica PE=4 SV=1
AIPGENE11580	2180.42	1.15695	0.411027	2.81478	0.00488104	0.0413198	EGF-like repeat and discoidin I-like domain-containing protein 3 OS=Hydra vulgaris GN=EDIL3 PE=2 SV=1
AIPGENE27536	563.981	1.15682	0.233094	4.96287	6.94597e-07	4.321e-05	E3 ubiquitin-protein ligase TRIM71 OS=Gallus gallus GN=TRIM71 PE=2 SV=1
AIPGENE7317	341.518	-1.15638	0.316891	-3.64915	0.000263108	0.00466797
AIPGENE27342	4388.17	1.1563	0.280158	4.12731	3.67029e-05	0.00100483	Agrin OS=Gallus gallus GN=AGRN PE=1 SV=3
AIPGENE11618	516.79	-1.15608	0.326005	-3.54621	0.000390818	0.00634823	Protein CIP2A homolog OS=Xenopus laevis PE=2 SV=1
AIPGENE15878	1284.16	1.15587	0.415888	2.77928	0.00544795	0.0449667	Predicted protein OS=Nematostella vectensis GN=v1g241157 PE=4 SV=1
AIPGENE1477	583.361	1.15579	0.30244	3.82156	0.000132607	0.00273585	BRCA1-associated protein OS=Homo sapiens GN=BRAP PE=1 SV=2
AIPGENE12497	1644.4	1.15572	0.325293	3.55287	0.00038105	0.00621476	Uncharacterized protein C6orf136 homolog OS=Rattus norvegicus PE=2 SV=1
AIPGENE16502	142.674	-1.1557	0.290906	-3.97276	7.10454e-05	0.00168961	Ankyrin-1 OS=Homo sapiens GN=ANK1 PE=1 SV=3
AIPGENE10158	2543.83	1.15566	0.326759	3.53673	0.000405116	0.0064861
AIPGENE16027	168.782	-1.15536	0.262551	-4.4005	1.07999e-05	0.000379909	Steroid 17-alpha-hydroxylase/17,20 lyase OS=Squalus acanthias GN=CYP17A1 PE=2 SV=1
AIPGENE17665	1202.16	-1.15493	0.35413	-3.26132	0.00110894	0.0137482	Gamma-2-syntrophin OS=Mus musculus GN=Sntg2 PE=2 SV=1
AIPGENE6266	3881.48	1.15442	0.402909	2.8652	0.0041674	0.0367152	hypothetical protein LOTGIDRAFT_165383 [Lottia gigantea]
AIPGENE12930	737.954	1.1542	0.411537	2.80461	0.0050377	0.0422854	Lon protease homolog, mitochondrial OS=Rattus norvegicus GN=Lonp1 PE=2 SV=1
AIPGENE3660	99.1073	1.15405	0.366375	3.14991	0.0016332	0.018299	Probable RNA-directed DNA polymerase from transposon X-element OS=Drosophila melanogaster GN=X-element\ORF2 PE=3 SV=1
AIPGENE18406	354.838	1.15386	0.269618	4.27961	1.87224e-05	0.000587027	Facilitated trehalose transporter Tret1 OS=Bombyx mori GN=Tret1 PE=1 SV=1
AIPGENE16288	509.054	1.15357	0.295635	3.90201	9.53954e-05	0.00211061
AIPGENE29136	1015.87	-1.15329	0.286971	-4.01885	5.84834e-05	0.00146047	Annexin A7 OS=Bos taurus GN=ANXA7 PE=1 SV=2
AIPGENE7509	348.779	1.15284	0.336214	3.4289	0.000606036	0.00872064	Metallophosphoesterase MPPED2 OS=Mus musculus GN=Mpped2 PE=2 SV=1
AIPGENE9635	368.903	-1.15273	0.260318	-4.42817	9.50378e-06	0.000342753	Guanylate cyclase soluble subunit beta-1 OS=Bos taurus GN=GUCY1B1 PE=1 SV=1
AIPGENE7642	72.0926	1.15247	0.329704	3.49548	0.000473216	0.00728997	Predicted protein OS=Nematostella vectensis GN=v1g247073 PE=4 SV=1
AIPGENE11434	1004.93	-1.15194	0.384798	-2.99362	0.00275689	0.026971	Centrosomal protein of 152 kDa OS=Xenopus laevis GN=cep152 PE=2 SV=1
AIPGENE23356	733.061	1.15183	0.273828	4.20641	2.59455e-05	0.000753842	Ell-associated factor Eaf OS=Drosophila virilis GN=Eaf PE=3 SV=1
AIPGENE25491	272.842	-1.15143	0.365957	-3.14636	0.00165314	0.0183975	Probable inactive purple acid phosphatase 2 OS=Arabidopsis thaliana GN=PAP2 PE=2 SV=1
AIPGENE27291	262.236	-1.15101	0.224178	-5.13435	2.83118e-07	2.05391e-05	tRNA wybutosine-synthesizing protein 4 OS=Mus musculus GN=Lcmt2 PE=2 SV=4
AIPGENE10888	315.562	1.15081	0.243097	4.73396	2.20178e-06	0.000108966
AIPGENE2190	125.317	-1.15076	0.343605	-3.34906	0.000810859	0.0108386	Serine/threonine-protein phosphatase 6 regulatory ankyrin repeat subunit C OS=Danio rerio GN=ankrd52 PE=2 SV=1
AIPGENE19315	1016.94	1.15073	0.382375	3.00943	0.00261737	0.0259908	Zinc finger protein 20 OS=Homo sapiens GN=ZNF20 PE=2 SV=2
AIPGENE5294	501.261	1.15043	0.407391	2.82389	0.00474441	0.040401
AIPGENE11203	278.692	1.15001	0.259191	4.43691	9.12574e-06	0.000332003	Acyl-CoA synthetase family member 2, mitochondrial OS=Danio rerio GN=acsf2 PE=2 SV=1
AIPGENE14360	186.788	-1.1497	0.341523	-3.36638	0.000761603	0.0103328	2-amino-3-carboxymuconate-6-semialdehyde decarboxylase OS=Bos taurus GN=ACMSD PE=2 SV=1
AIPGENE28386	304.358	1.14906	0.343749	3.34274	0.000829551	0.0110282	THAP domain-containing protein 4 OS=Crassostrea gigas GN=CGI_10028143 PE=4 SV=1
AIPGENE25165	638.281	-1.14862	0.405539	-2.83233	0.00462098	0.0396121	TGF-beta receptor type-2 OS=Rattus norvegicus GN=Tgfbr2 PE=2 SV=1
AIPGENE24270	188.9	1.14835	0.335273	3.42514	0.000614489	0.00881633	Hemicentin-1 OS=Homo sapiens GN=HMCN1 PE=1 SV=2
AIPGENE9850	855.836	-1.14834	0.337504	-3.40245	0.00066785	0.00936752	Propionyl-CoA carboxylase beta chain, mitochondrial OS=Sus scrofa GN=PCCB PE=2 SV=1
AIPGENE18399	819.014	1.14777	0.311537	3.68421	0.000229417	0.00424234	Signal transducing adapter molecule 1 OS=Homo sapiens GN=STAM PE=1 SV=3
AIPGENE2455	729.62	1.14747	0.211232	5.43229	5.56349e-08	5.76677e-06	Endoribonuclease Dicer OS=Xenopus tropicalis GN=dicer1 PE=2 SV=2
AIPGENE27513	90.7289	1.14679	0.351806	3.25973	0.00111518	0.0138045	G-protein coupled receptor 64 OS=Mus musculus GN=Gpr64 PE=2 SV=1
AIPGENE6135	241.685	1.14668	0.311999	3.67527	0.000237601	0.00434471	Predicted protein OS=Nematostella vectensis GN=v1g238169 PE=4 SV=1
AIPGENE4765	841.157	-1.14634	0.337493	-3.39662	0.000682225	0.00951594	SH2 domain-containing protein 4A OS=Rattus norvegicus GN=Sh2d4a PE=2 SV=1
AIPGENE27244	183.566	-1.14624	0.318406	-3.59993	0.000318302	0.00538163	Endonuclease 8-like 1 OS=Mus musculus GN=Neil1 PE=2 SV=3
AIPGENE10763	240.742	-1.14616	0.29351	-3.90502	9.4217e-05	0.00209021	Zinc finger and BTB domain-containing protein 17 (Fragment) OS=Gallus gallus GN=ZBTB17 PE=2 SV=1
AIPGENE4749	154.505	-1.14555	0.364028	-3.14686	0.00165032	0.0183897	Solute carrier family 25 member 43 OS=Mus musculus GN=Slc25a43 PE=2 SV=1
AIPGENE11768	456.516	1.14553	0.397292	2.88334	0.00393478	0.0351599	UV-stimulated scaffold protein A OS=Xenopus tropicalis GN=uvssa PE=2 SV=1
AIPGENE8552	640.07	1.14537	0.284821	4.02137	5.78594e-05	0.00144637	Dual specificity testis-specific protein kinase 2 OS=Mus musculus GN=Tesk2 PE=2 SV=1
AIPGENE17896	619.821	-1.14521	0.336581	-3.40249	0.000667743	0.00936752	A disintegrin and metalloproteinase with thrombospondin motifs 9 OS=Homo sapiens GN=ADAMTS9 PE=1 SV=4
AIPGENE20761	128.504	-1.14456	0.3295	-3.47362	0.000513483	0.00771263	Betaine--homocysteine S-methyltransferase 1 OS=Xenopus tropicalis GN=bhmt PE=2 SV=1
AIPGENE12921	2015.78	1.1434	0.270234	4.23113	2.32517e-05	0.00069324	Bcl-2-like protein 2 OS=Mus musculus GN=Bcl2l2 PE=2 SV=1
AIPGENE15768	1221.85	1.14334	0.375076	3.0483	0.00230141	0.0236308	predicted protein [Nematostella vectensis] >gi|156219115|gb|EDO40002.1| predicted protein [Nematostella vectensis]
AIPGENE648	294.233	1.14323	0.259316	4.40863	1.04027e-05	0.00036833	Predicted protein OS=Nematostella vectensis GN=v1g238736 PE=4 SV=1
AIPGENE7519	474.948	1.143	0.32192	3.55057	0.000384394	0.00626093	UDP-glucuronosyltransferase 1-2 OS=Mus musculus GN=Ugt1a2 PE=2 SV=1
AIPGENE12323	527.467	-1.14289	0.242767	-4.70778	2.50429e-06	0.000122205	Centrosomal protein of 104 kDa OS=Homo sapiens GN=CEP104 PE=1 SV=1
AIPGENE1585	528.842	1.14181	0.407916	2.79913	0.00512402	0.0428379	WW domain-containing oxidoreductase OS=Gallus gallus GN=WWOX PE=2 SV=2
AIPGENE13881	459.728	-1.14134	0.268393	-4.25248	2.11412e-05	0.000642861	DNA replication licensing factor MCM7 OS=Homo sapiens GN=MCM7 PE=1 SV=4
AIPGENE10149	1274.28	1.14128	0.2259	5.05216	4.36846e-07	2.9916e-05	Cadmium/zinc-transporting ATPase HMA2 OS=Arabidopsis thaliana GN=HMA2 PE=2 SV=1
AIPGENE14177	920.674	1.14125	0.370062	3.08395	0.0020427	0.0215816	predicted protein [Nematostella vectensis] >gi|156224499|gb|EDO45324.1| predicted protein [Nematostella vectensis]
AIPGENE10932	1817.15	1.14113	0.227147	5.02374	5.06747e-07	3.32144e-05	Predicted protein OS=Nematostella vectensis GN=v1g241119 PE=4 SV=1
AIPGENE15232	79.9201	-1.14075	0.37386	-3.05127	0.00227873	0.0234471	Multidrug and toxin extrusion protein 1 OS=Mus musculus GN=Slc47a1 PE=1 SV=2
AIPGENE16569	166.902	1.14065	0.270505	4.21675	2.47847e-05	0.000725671	RNA-directed DNA polymerase from mobile element jockey OS=Drosophila melanogaster GN=pol PE=1 SV=1
AIPGENE14659	850.414	1.14001	0.408098	2.79347	0.00521458	0.0433922	Protein IMPACT OS=Xenopus laevis GN=impact PE=2 SV=1
AIPGENE3089	270.104	1.13997	0.352953	3.2298	0.00123878	0.0149688	Toxin PsTX-60B OS=Phyllodiscus semoni GN=PTX60B PE=1 SV=2
AIPGENE8429	97.0208	-1.1398	0.40225	-2.83355	0.00460337	0.0395027	GTP:AMP phosphotransferase AK3, mitochondrial OS=Homo sapiens GN=AK3 PE=1 SV=4
AIPGENE21301	131.081	1.13965	0.407238	2.79849	0.00513424	0.0428841	Neuropeptide FF receptor 2 OS=Rattus norvegicus GN=Npffr2 PE=2 SV=1
AIPGENE1605	992.209	1.13902	0.362483	3.14228	0.0016764	0.0185956	Nose resistant to fluoxetine protein 6 OS=Caenorhabditis elegans GN=nrf-6 PE=1 SV=3
AIPGENE10183	910.521	1.13839	0.300383	3.7898	0.00015077	0.00301886	TNF receptor-associated factor 3 OS=Homo sapiens GN=TRAF3 PE=1 SV=2
AIPGENE22793	943.612	1.13837	0.334123	3.40703	0.000656732	0.00926234	Synaptosomal-associated protein 29 OS=Homo sapiens GN=SNAP29 PE=1 SV=1
AIPGENE29233	162.021	1.13769	0.383993	2.96279	0.0030486	0.0291028
AIPGENE24177	88.5397	1.13769	0.365483	3.11284	0.00185298	0.0200273	Uncharacterized protein OS=Strongylocentrotus purpuratus GN=Sp-Z246 PE=4 SV=1
AIPGENE24549	3216.04	1.13744	0.252873	4.49808	6.85685e-06	0.000268648	Eukaryotic translation initiation factor 2 subunit 2 OS=Pongo abelii GN=EIF2S2 PE=2 SV=1
AIPGENE8983	79.7968	-1.13731	0.35243	-3.22706	0.00125069	0.0150584	Uncharacterized protein C7orf31 homolog OS=Mus musculus PE=2 SV=1
AIPGENE4210	813.054	1.13728	0.389325	2.92117	0.00348718	0.0320385
AIPGENE10284	439.267	-1.13725	0.416244	-2.73218	0.00629168	0.0499413	Collagen alpha-3(VI) chain OS=Gallus gallus GN=COL6A3 PE=2 SV=2
AIPGENE9052	476.261	-1.1362	0.371978	-3.05449	0.00225445	0.0232266	T-box transcription factor TBX5-A OS=Danio rerio GN=tbx5a PE=2 SV=2
AIPGENE18622	648.636	1.13602	0.295752	3.84115	0.000122462	0.00257876	Ubiquitin-60S ribosomal protein L40 OS=Caenorhabditis elegans GN=ubq-2 PE=3 SV=2
AIPGENE739	122.268	1.13598	0.415216	2.73587	0.00622156	0.0495294	Myocyte enhancer factor 2 splice variant II OS=Nematostella vectensis GN=mef2 PE=2 SV=1
AIPGENE25947	68.5174	1.13575	0.387525	2.93077	0.00338118	0.0312763
AIPGENE5573	146.283	-1.13566	0.384001	-2.95743	0.00310213	0.0294986	Dickkopf-related protein 3 OS=Gallus gallus GN=DKK3 PE=2 SV=1
AIPGENE13161	66.2786	-1.13533	0.365324	-3.10774	0.00188521	0.0202503	Nitrogen permease regulator 2-like protein OS=Mus musculus GN=Nprl2 PE=2 SV=1
AIPGENE2583	164.872	-1.13531	0.251394	-4.51605	6.3005e-06	0.00025128	ELMO domain-containing protein 3 OS=Bos taurus GN=ELMOD3 PE=2 SV=1
AIPGENE11312	426.973	1.13509	0.212482	5.34207	9.18926e-08	8.7459e-06	Probable serine/threonine-protein kinase drkD OS=Dictyostelium discoideum GN=drkD PE=2 SV=1
AIPGENE23831	451.351	1.13412	0.37594	3.01677	0.00255486	0.0254944	Predicted protein OS=Laccaria bicolor (strain S238N-H82 / ATCC MYA-4686) GN=LACBIDRAFT_327766 PE=4 SV=1
AIPGENE3952	378.222	1.1336	0.284153	3.9894	6.62418e-05	0.00160345	Organic cation transporter-like protein OS=Drosophila melanogaster GN=Orct2 PE=2 SV=2
AIPGENE28076	355.848	-1.13348	0.386342	-2.93387	0.0033476	0.0311076	Structural maintenance of chromosomes protein 4 OS=Xenopus laevis GN=smc4 PE=1 SV=1
AIPGENE18565	78.3502	-1.13347	0.34408	-3.29422	0.000986967	0.0125739	Iron-sulfur protein NUBPL OS=Homo sapiens GN=NUBPL PE=1 SV=3
AIPGENE6793	814.496	1.13346	0.358498	3.16168	0.00156861	0.0177708	Predicted protein OS=Nematostella vectensis GN=v1g196456 PE=4 SV=1
AIPGENE26465	269.601	1.13329	0.266414	4.25385	2.10128e-05	0.00064135	Short-chain collagen C4 (Fragment) OS=Ephydatia muelleri PE=2 SV=1
AIPGENE24926	877.348	1.13302	0.257154	4.40601	1.0529e-05	0.000371985	Craniofacial development protein 2 OS=Bos taurus GN=CFDP2 PE=1 SV=2
AIPGENE29234	1002.3	1.133	0.220203	5.14524	2.67183e-07	1.96337e-05	Double-stranded RNA-specific adenosine deaminase OS=Homo sapiens GN=ADAR PE=1 SV=4
AIPGENE24206	1287.58	1.13293	0.357858	3.16587	0.00154621	0.0175904	Kinesin light chain 3 OS=Bos taurus GN=KLC3 PE=2 SV=1
AIPGENE11537	342.433	1.13264	0.356722	3.17513	0.00149769	0.0171582
AIPGENE4276	111.982	-1.13195	0.30671	-3.69063	0.000223696	0.00415218	Deoxycytidylate deaminase OS=Rattus norvegicus GN=Dctd PE=2 SV=1
AIPGENE2147	5071.11	1.13193	0.320278	3.53422	0.000408979	0.00652231	GTP-binding protein 2 OS=Mus musculus GN=Gtpbp2 PE=2 SV=1
AIPGENE14907	706.972	1.13109	0.303335	3.72886	0.000192349	0.00366814	Protein DDI1 homolog 2 OS=Danio rerio GN=ddi2 PE=2 SV=1
AIPGENE19961	381.303	-1.13059	0.400343	-2.82406	0.00474197	0.0403943	Kinesin-like protein KIF11-A OS=Xenopus laevis GN=kif11-a PE=1 SV=1
AIPGENE24133	324.44	-1.13006	0.319313	-3.53904	0.000401587	0.0064506	Protein lin-37 homolog OS=Mus musculus GN=Lin37 PE=2 SV=1
AIPGENE7323	1461	1.12976	0.232596	4.85718	1.19069e-06	6.63098e-05	Fibroblast growth factor receptor homolog 1 OS=Drosophila melanogaster GN=htl PE=1 SV=3
AIPGENE14344	3195.77	-1.12939	0.339381	-3.3278	0.00087534	0.0114747	Triple functional domain protein OS=Mus musculus GN=Trio PE=1 SV=3
AIPGENE647	751.013	1.12884	0.223654	5.04725	4.48216e-07	3.05236e-05	Protein phosphatase 1 regulatory subunit 11 OS=Danio rerio GN=ppp1r11 PE=1 SV=1
AIPGENE6503	263.818	1.12852	0.317378	3.55575	0.000376898	0.00615937	predicted protein [Nematostella vectensis] >gi|156221138|gb|EDO41997.1| predicted protein [Nematostella vectensis]
AIPGENE16957	4018.04	1.12847	0.22916	4.92439	8.46239e-07	5.03378e-05	MORC family CW-type zinc finger protein 2A OS=Mus musculus GN=Morc2a PE=1 SV=2
AIPGENE24591	3786.7	1.12795	0.26136	4.3157	1.59101e-05	0.000515876	Selenoprotein T2 OS=Danio rerio GN=selt2 PE=2 SV=3
AIPGENE19005	146.108	1.12783	0.351906	3.20491	0.00135107	0.0159529	Transmembrane prolyl 4-hydroxylase OS=Mus musculus GN=P4htm PE=2 SV=1
AIPGENE19861	246.919	-1.12738	0.323966	-3.47995	0.000501509	0.00757781	Importin subunit alpha-1 OS=Homo sapiens GN=KPNA2 PE=1 SV=1
AIPGENE14811	634.003	1.12735	0.392426	2.87277	0.00406885	0.0360679	Putative gastrointestinal growth factor xP4 OS=Xenopus laevis GN=p4 PE=2 SV=1
AIPGENE7279	453.5	1.12713	0.387541	2.90842	0.00363266	0.0331138	Nephrocystin-3 OS=Mus musculus GN=Nphp3 PE=1 SV=2
AIPGENE17199	112.672	1.12607	0.356373	3.1598	0.00157875	0.0178608
AIPGENE17013	562.7	-1.12533	0.33645	-3.34473	0.000823636	0.0109615	Laminin subunit alpha OS=Drosophila melanogaster GN=LanA PE=1 SV=2
AIPGENE9553	430.237	1.12531	0.279173	4.03088	5.55675e-05	0.00139909	Methyltransferase-like protein 7B OS=Homo sapiens GN=METTL7B PE=2 SV=2
AIPGENE25237	612.606	-1.12507	0.321863	-3.49549	0.000473185	0.00728997	Peroxisomal carnitine O-octanoyltransferase OS=Bos taurus GN=CROT PE=1 SV=1
AIPGENE16136	544.343	1.12431	0.265209	4.23932	2.24198e-05	0.000671713	E3 ubiquitin-protein ligase DZIP3 OS=Mus musculus GN=Dzip3 PE=2 SV=2
AIPGENE19051	275.506	-1.12429	0.3181	-3.53439	0.000408714	0.00652231	Endothelin-converting enzyme 1 OS=Rattus norvegicus GN=Ece1 PE=1 SV=2
AIPGENE6646	353.294	1.12324	0.295345	3.80314	0.000142875	0.00288918	ABC transporter C family member 10 OS=Dictyostelium discoideum GN=abcC10 PE=3 SV=1
AIPGENE23097	40.8075	1.12297	0.38265	2.93471	0.00333855	0.03107	Predicted protein OS=Nematostella vectensis GN=v1g198893 PE=4 SV=1
AIPGENE13820	200.35	-1.12269	0.408789	-2.74637	0.00602581	0.0483806	predicted protein [Nematostella vectensis] >gi|156211562|gb|EDO32663.1| predicted protein [Nematostella vectensis]
AIPGENE1972	312.177	1.12259	0.326104	3.44242	0.00057653	0.00839989	DNA excision repair protein ERCC-8 OS=Mus musculus GN=Ercc8 PE=2 SV=2
AIPGENE26017	227.636	1.12237	0.359714	3.12017	0.00180745	0.0196568
AIPGENE28255	792.248	1.12205	0.404325	2.77511	0.00551831	0.045379	NFX1-type zinc finger-containing protein 1 OS=Mus musculus GN=Znfx1 PE=2 SV=3
AIPGENE24394	475.296	1.12163	0.197131	5.68975	1.27227e-08	1.74745e-06	Apoptotic protease-activating factor 1 OS=Mus musculus GN=Apaf1 PE=1 SV=3
AIPGENE18433	70.2956	-1.12153	0.396364	-2.82954	0.00466144	0.0398611
AIPGENE4857	116.141	-1.1211	0.40346	-2.7787	0.00545765	0.0450185	Importin subunit alpha-1 OS=Homo sapiens GN=KPNA2 PE=1 SV=1
AIPGENE1814	1807.8	-1.12103	0.384669	-2.91427	0.00356516	0.0326446	Nephronectin OS=Mus musculus GN=Npnt PE=1 SV=1
AIPGENE23840	1469.47	1.12099	0.251276	4.4612	8.15025e-06	0.000305171	Signal transducer and activator of transcription 5B OS=Bos taurus GN=STAT5B PE=2 SV=2
AIPGENE20595	714.577	-1.12052	0.386754	-2.89725	0.0037645	0.0341248	U7 snRNA-associated Sm-like protein LSm11 OS=Homo sapiens GN=LSM11 PE=1 SV=2
AIPGENE12446	43.3047	1.1204	0.406852	2.75383	0.00589016	0.0475759	Predicted protein OS=Nematostella vectensis GN=v1g246436 PE=4 SV=1
AIPGENE20862	1160.87	1.12029	0.23819	4.70333	2.55955e-06	0.000124405	Nicastrin OS=Homo sapiens GN=NCSTN PE=1 SV=2
AIPGENE27105	1128.78	1.11997	0.354815	3.15649	0.00159682	0.0180235	KH domain-containing, RNA-binding, signal transduction-associated protein 2 OS=Homo sapiens GN=KHDRBS2 PE=1 SV=1
AIPGENE9086	138.193	-1.11987	0.277938	-4.02921	5.59653e-05	0.00140765	Serine/threonine-protein phosphatase PGAM5, mitochondrial OS=Rattus norvegicus GN=Pgam5 PE=2 SV=1
AIPGENE12850	88.1481	-1.11947	0.406069	-2.75684	0.0058362	0.0472619	Golgi-associated plant pathogenesis-related protein 1 OS=Mus musculus GN=Glipr2 PE=2 SV=3
AIPGENE25210	426.66	-1.11933	0.263354	-4.25029	2.1349e-05	0.000648372	Collagen alpha-1(XII) chain OS=Mus musculus GN=Col12a1 PE=2 SV=3
AIPGENE28766	120.465	1.11933	0.365412	3.06319	0.00218989	0.0226953	Uncharacterized protein OS=Amphimedon queenslandica PE=4 SV=1
AIPGENE24531	222.759	-1.11923	0.20485	-5.46368	4.66362e-08	5.06739e-06	15-hydroxyprostaglandin dehydrogenase [NAD(+)] OS=Mus musculus GN=Hpgd PE=2 SV=1
AIPGENE13658	421.402	-1.1189	0.315833	-3.5427	0.000396055	0.00638283	hypothetical protein NEMVEDRAFT_v1g225191 [Nematostella vectensis] >gi|156198782|gb|EDO26302.1| predicted protein [Nematostella vectensis]
AIPGENE5967	1296.17	1.11871	0.217434	5.14507	2.67425e-07	1.96337e-05	E3 ubiquitin-protein ligase MIB2 OS=Gallus gallus GN=MIB2 PE=2 SV=1
AIPGENE28855	600.237	1.1182	0.375221	2.98011	0.00288141	0.0278303	X-ray repair cross-complementing protein 5 OS=Gallus gallus GN=XRCC6 PE=2 SV=1
AIPGENE16256	1031	1.11819	0.320408	3.48988	0.000483234	0.00736999	NFX1-type zinc finger-containing protein 1 OS=Mus musculus GN=Znfx1 PE=2 SV=3
AIPGENE22154	568.887	-1.11801	0.235475	-4.74788	2.05562e-06	0.000102354	CUB and zona pellucida-like domain-containing protein 1 OS=Homo sapiens GN=CUZD1 PE=2 SV=1
AIPGENE12312	2159.77	1.11742	0.179412	6.22827	4.71625e-10	1.14161e-07	Kelch-like protein 20 OS=Mus musculus GN=Klhl20 PE=2 SV=2
AIPGENE1321	1885.77	-1.11733	0.267722	-4.17346	3.00015e-05	0.000851888	Peroxisomal multifunctional enzyme type 2 OS=Homo sapiens GN=HSD17B4 PE=1 SV=3
AIPGENE26114	564.354	1.11695	0.303479	3.6805	0.000232777	0.00428264	Putative uncharacterized protein OS=Branchiostoma floridae GN=BRAFLDRAFT_88240 PE=4 SV=1
AIPGENE19346	151.774	-1.11689	0.37455	-2.98196	0.00286413	0.0276887	Homeobox protein Nkx-3.2 OS=Mus musculus GN=Nkx3-2 PE=1 SV=2
AIPGENE2987	857.683	1.1166	0.302239	3.69444	0.000220375	0.0041065	Predicted protein (Fragment) OS=Nematostella vectensis GN=v1g239505 PE=4 SV=1
AIPGENE8846	183.193	-1.11649	0.407625	-2.739	0.00616256	0.0492038	Serine/threonine-protein phosphatase 6 regulatory ankyrin repeat subunit B OS=Mus musculus GN=Ankrd44 PE=2 SV=1
AIPGENE17641	540.842	-1.11641	0.385876	-2.89319	0.00381356	0.03448	Coiled-coil domain-containing protein 171 OS=Mus musculus GN=Ccdc171 PE=2 SV=1
AIPGENE13677	453.564	-1.11609	0.39841	-2.80137	0.00508863	0.0426197	Kinesin-like protein KIF23 OS=Mus musculus GN=Kif23 PE=1 SV=1
AIPGENE3422	248.371	-1.11573	0.359986	-3.09936	0.00193936	0.0207046	Kynurenine formamidase OS=Bacillus cereus (strain ATCC 10987) GN=kynB PE=3 SV=1
AIPGENE22891	327.971	-1.11546	0.390121	-2.85926	0.00424631	0.0372627	Forkhead box protein D4 OS=Homo sapiens GN=FOXD4 PE=2 SV=4
AIPGENE9513	92.7503	1.11514	0.38084	2.9281	0.00341038	0.0314986	Uncharacterized protein K02A2.6 OS=Caenorhabditis elegans GN=K02A2.6 PE=4 SV=1
AIPGENE25509	1250.51	1.11479	0.304314	3.66329	0.000248993	0.00448261	Cadherin EGF LAG seven-pass G-type receptor 3 OS=Mus musculus GN=Celsr3 PE=2 SV=2
AIPGENE11698	2399.29	1.11435	0.189167	5.89082	3.84293e-09	6.55701e-07	Exostosin-1a OS=Danio rerio GN=ext1a PE=2 SV=1
AIPGENE22388	74.7019	1.11432	0.369241	3.01786	0.00254565	0.0254128	predicted protein [Nematostella vectensis] >gi|156225667|gb|EDO46483.1| predicted protein [Nematostella vectensis]
AIPGENE656	162.131	1.11413	0.357725	3.11448	0.00184267	0.0199423	BTB/POZ domain-containing protein 3 OS=Homo sapiens GN=BTBD3 PE=2 SV=1
AIPGENE3414	684.159	1.114	0.327144	3.40524	0.000661065	0.00929903	DnaJ homolog subfamily C member 21 OS=Danio rerio GN=dnajc21 PE=2 SV=1
AIPGENE19116	92.2705	-1.11394	0.388861	-2.86463	0.00417498	0.0367555	Probable D-xylulose reductase A OS=Neosartorya fumigata (strain ATCC MYA-4609 / Af293 / CBS 101355 / FGSC A1100) GN=xdhA PE=3 SV=2
AIPGENE5493	603.984	1.11359	0.351908	3.16442	0.00155391	0.0176698
AIPGENE28011	800.769	1.11325	0.342348	3.25181	0.00114671	0.0140595	Uncharacterized protein C20orf24 homolog OS=Mus musculus PE=2 SV=1
AIPGENE3183	4078.36	1.11319	0.289247	3.84857	0.00011881	0.0025236	Zinc finger protein 36, C3H1 type-like 1 OS=Rattus norvegicus GN=Zfp36l1 PE=2 SV=1
AIPGENE24011	100.666	1.11317	0.278579	3.99591	6.44472e-05	0.0015711	Fibrillin-1 OS=Bos taurus GN=FBN1 PE=1 SV=1
AIPGENE2812	104.113	-1.11256	0.353463	-3.14759	0.00164623	0.0183652	Acyl-CoA synthetase family member 2, mitochondrial OS=Homo sapiens GN=ACSF2 PE=1 SV=2
AIPGENE933	326.15	1.11189	0.321323	3.46034	0.000539494	0.00798883
AIPGENE13889	1374.77	1.11182	0.273021	4.07228	4.65551e-05	0.00121212	Tumor necrosis factor ligand superfamily member 10 OS=Homo sapiens GN=TNFSF10 PE=1 SV=1
AIPGENE7574	779.513	1.11171	0.246597	4.50822	6.53725e-06	0.000259032	Hemagglutinin/amebocyte aggregation factor OS=Limulus polyphemus PE=1 SV=1
AIPGENE18506	476.452	-1.11134	0.257492	-4.31601	1.58877e-05	0.000515833	Golgin subfamily A member 1 OS=Mus musculus GN=Golga1 PE=1 SV=2
AIPGENE9360	219.122	-1.11125	0.387118	-2.87056	0.00409739	0.036229	Flavin reductase (NADPH) OS=Bos taurus GN=BLVRB PE=1 SV=2
AIPGENE13251	213.07	1.11064	0.333445	3.3308	0.000865959	0.0114068	Acidic mammalian chitinase OS=Bos taurus GN=CHIA PE=1 SV=1
AIPGENE5990	113.944	-1.11058	0.382229	-2.90553	0.00366627	0.0333705	Nephrocystin-4 OS=Homo sapiens GN=NPHP4 PE=1 SV=2
AIPGENE7192	300.727	-1.11012	0.230711	-4.81172	1.4964e-06	8.00525e-05	Probable palmitoyltransferase ZDHHC16 OS=Homo sapiens GN=ZDHHC16 PE=2 SV=1
AIPGENE7309	179.7	-1.11006	0.325745	-3.40776	0.000654994	0.00925089	predicted protein [Nematostella vectensis] >gi|156225949|gb|EDO46762.1| predicted protein [Nematostella vectensis]
AIPGENE14120	258.363	-1.10961	0.32326	-3.43257	0.000597898	0.00863402	Acyl-coenzyme A thioesterase 2, mitochondrial OS=Homo sapiens GN=ACOT2 PE=1 SV=6
AIPGENE2287	611.785	-1.10945	0.176255	-6.29457	3.08258e-10	8.37366e-08	Smoothelin OS=Mus musculus GN=Smtn PE=2 SV=2
AIPGENE22068	167.71	-1.10879	0.318028	-3.48646	0.000489453	0.00743701	Protein FAM210B OS=Homo sapiens GN=FAM210B PE=1 SV=2
AIPGENE11611	1197.19	1.10878	0.373569	2.96806	0.00299682	0.0287206	Nematocyst outer wall antigen OS=Clytia hemisphaerica PE=2 SV=1
AIPGENE20818	1529.83	1.10875	0.19098	5.80562	6.413e-09	9.79907e-07	Eukaryotic translation initiation factor 2-alpha kinase 4 OS=Homo sapiens GN=EIF2AK4 PE=1 SV=3
AIPGENE11876	380.651	1.10865	0.211429	5.24363	1.57449e-07	1.30485e-05	predicted protein [Nematostella vectensis] >gi|156217220|gb|EDO38141.1| predicted protein [Nematostella vectensis]
AIPGENE181	807.166	1.10613	0.301496	3.6688	0.000243692	0.00441645
AIPGENE19176	417.833	-1.10542	0.298648	-3.70143	0.000214388	0.00401945	Small integral membrane protein 13 OS=Rattus norvegicus GN=Smim13 PE=3 SV=1
AIPGENE25153	1251.74	-1.10511	0.242953	-4.54868	5.3983e-06	0.00022352	Collagen alpha-5(VI) chain OS=Mus musculus GN=Col6a5 PE=1 SV=3
AIPGENE9339	507.338	-1.10499	0.343012	-3.22144	0.00127548	0.0152646	Tectonic-2 OS=Rattus norvegicus GN=Tctn2 PE=2 SV=1
AIPGENE8962	140.93	1.10405	0.364389	3.02985	0.00244672	0.0246569	Interferon-induced protein 44 OS=Homo sapiens GN=IFI44 PE=2 SV=2
AIPGENE7976	857.655	-1.1039	0.389048	-2.83743	0.00454783	0.0392137	Tyrosine-protein kinase BAZ1B OS=Homo sapiens GN=BAZ1B PE=1 SV=2
AIPGENE3811	2015.65	1.10375	0.321817	3.42973	0.000604172	0.00870406
AIPGENE19830	37.5353	1.10363	0.357955	3.08315	0.00204819	0.0216116	Homeobox protein vent1B OS=Xenopus laevis GN=vent1B PE=2 SV=1
AIPGENE5313	159.207	-1.10349	0.276675	-3.9884	6.65202e-05	0.0016078	Uncharacterized protein OS=Strongylocentrotus purpuratus GN=Sp-PppL_118 PE=4 SV=1
AIPGENE10906	902.646	1.10342	0.197241	5.59426	2.21563e-08	2.7728e-06	Serine/threonine-protein kinase ULK3 OS=Gallus gallus GN=ULK3 PE=2 SV=1
AIPGENE7587	236.747	-1.10325	0.321156	-3.43524	0.00059202	0.00857447	Lipopolysaccharide-induced tumor necrosis factor-alpha factor homolog OS=Gallus gallus GN=LITAF PE=2 SV=1
AIPGENE21480	69.5059	1.10323	0.355526	3.10308	0.00191518	0.0205043
AIPGENE8231	599.565	1.1031	0.185341	5.95177	2.65266e-09	4.8761e-07	Tether containing UBX domain for GLUT4 OS=Homo sapiens GN=ASPSCR1 PE=1 SV=1
AIPGENE498	530.904	1.10153	0.389399	2.8288	0.00467228	0.0399258
AIPGENE4817	896.551	-1.1012	0.275989	-3.99	6.60727e-05	0.00160324	predicted protein [Nematostella vectensis] >gi|156214318|gb|EDO35309.1| predicted protein [Nematostella vectensis]
AIPGENE10715	211.56	1.10052	0.298986	3.68083	0.000232478	0.00428264	Stimulator of interferon genes protein OS=Gallus gallus GN=TMEM173 PE=3 SV=1
AIPGENE21089	366.292	1.10033	0.218973	5.02498	5.03497e-07	3.32144e-05	Zinc phosphodiesterase ELAC protein 1 OS=Homo sapiens GN=ELAC1 PE=1 SV=2
AIPGENE8280	642.219	-1.10023	0.343277	-3.20508	0.00135027	0.0159529	Solute carrier family 22 member 15-like OS=Xenopus laevis GN=slc22a15b PE=2 SV=1
AIPGENE22217	8680.74	1.10021	0.321014	3.42729	0.000609633	0.00876724	Calmodulin OS=Paramecium tetraurelia GN=CAM PE=1 SV=3
AIPGENE10991	246.971	1.1002	0.337676	3.25813	0.00112148	0.0138474	Proteasome subunit alpha type-1 OS=Mus musculus GN=Psma1 PE=1 SV=1
AIPGENE1484	928.945	1.10014	0.265289	4.14693	3.36961e-05	0.000930851	Cytochrome P450 3A24 OS=Ovis aries GN=CYP3A24 PE=2 SV=1
AIPGENE17347	221.711	-1.0994	0.324344	-3.38962	0.000699894	0.00970011	Histidine triad nucleotide-binding protein 2, mitochondrial OS=Mus musculus GN=Hint2 PE=1 SV=1
AIPGENE14353	260.485	-1.09928	0.337858	-3.25368	0.00113921	0.0140027	GTP-binding protein 10 OS=Bos taurus GN=GTPBP10 PE=2 SV=1
AIPGENE15735	632.1	1.09885	0.356513	3.08222	0.00205466	0.0216522	predicted protein [Nematostella vectensis] >gi|156224562|gb|EDO45387.1| predicted protein [Nematostella vectensis]
AIPGENE24710	202.406	-1.09827	0.316551	-3.4695	0.000521437	0.00779223	Beta-hexosaminidase OS=Vibrio vulnificus GN=hex PE=3 SV=1
AIPGENE19770	1468.07	1.09824	0.315679	3.47898	0.000503319	0.00759577	26S proteasome non-ATPase regulatory subunit 2 OS=Homo sapiens GN=PSMD2 PE=1 SV=3
AIPGENE17075	243.018	1.09814	0.3174	3.45981	0.000540559	0.00799491	Alpha-L-fucosidase OS=Branchiostoma floridae GN=BRAFLDRAFT_56888 PE=3 SV=2
AIPGENE21987	334.004	1.09796	0.380555	2.88517	0.00391204	0.0350721
AIPGENE133	928.581	1.09718	0.336957	3.25613	0.00112941	0.0139243	Matrilin-2 OS=Mus musculus GN=Matn2 PE=2 SV=2
AIPGENE18448	256.823	-1.09695	0.264248	-4.15123	3.30698e-05	0.000917696	MCG127334 OS=Mus musculus GN=1810009A15Rik PE=2 SV=1
AIPGENE19974	106.283	-1.0963	0.381733	-2.8719	0.00408007	0.0361542	Protein SERAC1 OS=Danio rerio GN=serac1 PE=3 SV=1
AIPGENE5606	286.12	-1.09596	0.305687	-3.58522	0.000336789	0.00562419	Dual specificity tyrosine-phosphorylation-regulated kinase 2 OS=Mus musculus GN=Dyrk2 PE=2 SV=1
AIPGENE25554	1747.65	1.09573	0.305806	3.5831	0.000339539	0.00565466	Predicted protein OS=Nematostella vectensis GN=v1g206778 PE=4 SV=1
AIPGENE8933	486.391	-1.09568	0.280883	-3.90082	9.58682e-05	0.00211724	Peroxiredoxin-5, mitochondrial OS=Homo sapiens GN=PRDX5 PE=1 SV=4
AIPGENE7533	309.341	1.09544	0.298798	3.66615	0.000246229	0.00444595	hypothetical protein PTSG_08207 [Salpingoeca rosetta] >gi|326431289|gb|EGD76859.1| hypothetical protein PTSG_08207 [Salpingoeca rosetta]
AIPGENE15094	3084.65	1.09542	0.232603	4.70937	2.48478e-06	0.000121496	Protein-tyrosine kinase 2-beta OS=Homo sapiens GN=PTK2B PE=1 SV=2
AIPGENE10661	18313	-1.09511	0.209896	-5.21741	1.8144e-07	1.44792e-05	Failed axon connections homolog OS=Rattus norvegicus GN=Faxc PE=3 SV=1
AIPGENE5543	1219.27	1.09427	0.31271	3.4993	0.00046648	0.00720891	Meckelin OS=Mus musculus GN=Tmem67 PE=1 SV=2
AIPGENE27825	922.981	-1.09385	0.30072	-3.63743	0.000275372	0.00482308	Transcription factor SOX-14 OS=Gallus gallus GN=SOX14 PE=2 SV=1
AIPGENE18430	644.946	1.09281	0.266181	4.1055	4.03442e-05	0.00109126	Glycosaminoglycan xylosylkinase OS=Homo sapiens GN=FAM20B PE=1 SV=1
AIPGENE14254	148.307	-1.09207	0.276789	-3.9455	7.96338e-05	0.00183842	Copper chaperone for superoxide dismutase OS=Homo sapiens GN=CCS PE=1 SV=1
AIPGENE26050	1685.52	1.09203	0.289088	3.77751	0.000158405	0.00313832	Probable ribonuclease ZC3H12C OS=Mus musculus GN=Zc3h12c PE=2 SV=2
AIPGENE28111	92.4088	-1.09183	0.36272	-3.01011	0.00261153	0.0259434	Transcription factor E2F3 OS=Mus musculus GN=E2f3 PE=1 SV=2
AIPGENE11360	1728.86	-1.09166	0.314082	-3.4757	0.000509515	0.0076798	Protein PLANT CADMIUM RESISTANCE 10 OS=Arabidopsis thaliana GN=PCR10 PE=2 SV=1
AIPGENE15056	1707.24	1.09056	0.319245	3.41607	0.000635322	0.00904095	S-crystallin 4 OS=Enteroctopus dofleini PE=2 SV=1
AIPGENE28579	834.165	1.08992	0.303361	3.59281	0.000327127	0.00549286	Protein mab-21-like 3 OS=Mus musculus GN=Mab21L3 PE=2 SV=2
AIPGENE21871	966.306	-1.08978	0.313717	-3.47377	0.000513207	0.00771263	Actin filament-associated protein 1 OS=Homo sapiens GN=AFAP1 PE=1 SV=2
AIPGENE9966	606.384	-1.08969	0.265063	-4.11107	3.93822e-05	0.00106861	Sodium-coupled monocarboxylate transporter 1 OS=Homo sapiens GN=SLC5A8 PE=1 SV=2
AIPGENE2232	127.893	1.08955	0.33906	3.21346	0.00131148	0.0156025	Transposon TX1 uncharacterized 149 kDa protein OS=Xenopus laevis PE=4 SV=1
AIPGENE3937	1138.83	-1.08941	0.277175	-3.93042	8.47968e-05	0.00194112	Centrosomal protein of 120 kDa OS=Homo sapiens GN=CEP120 PE=2 SV=2
AIPGENE26679	361.034	-1.08908	0.323139	-3.37033	0.000750782	0.0102257	Cytochrome P450 3A24 OS=Ovis aries GN=CYP3A24 PE=2 SV=1
AIPGENE598	6010.42	1.08908	0.283159	3.84617	0.000119979	0.00253961	TNF receptor-associated factor 2 OS=Mus musculus GN=Traf2 PE=1 SV=1
AIPGENE27374	1537.85	1.08904	0.273673	3.97935	6.91047e-05	0.0016531	Nuclear receptor subfamily 2 group F member 1-A OS=Danio rerio GN=nr2f1a PE=2 SV=1
AIPGENE22280	1049.63	1.08897	0.29846	3.64863	0.00026364	0.00467402	Tyrosine--tRNA ligase, cytoplasmic OS=Danio rerio GN=yars PE=2 SV=2
AIPGENE2676	397.471	-1.08848	0.297707	-3.65621	0.000255975	0.00456797	DNA-(apurinic or apyrimidinic site) lyase OS=Danio rerio GN=apex1 PE=1 SV=1
AIPGENE11747	288.29	1.08833	0.261676	4.15907	3.1955e-05	0.000895914	hypothetical protein BRAFLDRAFT_85448 [Branchiostoma floridae] >gi|229289683|gb|EEN60368.1| hypothetical protein BRAFLDRAFT_85448 [Branchiostoma floridae]
AIPGENE4635	617.7	1.08747	0.267548	4.06456	4.81229e-05	0.00124952
AIPGENE23766	62.3796	1.08689	0.318331	3.41435	0.000639345	0.00908235
AIPGENE18432	1747.69	1.08654	0.291519	3.72715	0.000193654	0.0036844	Low-density lipoprotein receptor-related protein 6 OS=Mus musculus GN=Lrp6 PE=1 SV=1
AIPGENE1285	939.214	1.08647	0.248578	4.37073	1.23834e-05	0.000425089	Proteasome subunit beta type-2 OS=Bos taurus GN=PSMB2 PE=1 SV=1
AIPGENE20852	412.778	-1.08624	0.242211	-4.4847	7.30157e-06	0.00028254	Calsequestrin-1 OS=Oryctolagus cuniculus GN=CASQ1 PE=1 SV=1
AIPGENE4412	212.311	-1.08587	0.335087	-3.24056	0.00119296	0.0145609	Protein kinase domain-containing protein, cytoplasmic OS=Mus musculus GN=Pkdcc PE=1 SV=2
AIPGENE26778	413.009	-1.08513	0.303073	-3.58041	0.000343061	0.00569006	Glutathione peroxidase OS=Amphimedon queenslandica GN=LOC100634037 PE=3 SV=1
AIPGENE18485	93.9353	-1.08495	0.32512	-3.33708	0.000846626	0.0112247	Putative uncharacterized protein OS=Branchiostoma floridae GN=BRAFLDRAFT_130319 PE=3 SV=1
AIPGENE4204	184.216	-1.08486	0.383516	-2.82873	0.00467333	0.0399258	CG43778, isoform A OS=Drosophila melanogaster GN=CG16970 PE=4 SV=1
AIPGENE29196	611.703	-1.08484	0.180532	-6.0091	1.8655e-09	3.67805e-07	PAX-interacting protein 1 OS=Bos taurus GN=PAXIP1 PE=2 SV=1
AIPGENE15654	654.167	-1.08398	0.273112	-3.96902	7.21694e-05	0.00170803	Prostamide/prostaglandin F synthase OS=Salmo salar GN=fam213b PE=2 SV=1
AIPGENE26680	118.221	1.08363	0.380408	2.84861	0.00439102	0.0382443	Frizzled-10 OS=Homo sapiens GN=FZD10 PE=1 SV=1
AIPGENE18936	169.943	-1.08263	0.361561	-2.99432	0.0027506	0.026931	Xylulose kinase OS=Homo sapiens GN=XYLB PE=1 SV=3
AIPGENE3418	539.843	1.08253	0.282586	3.8308	0.00012773	0.00266218	Activating signal cointegrator 1 complex subunit 2 OS=Homo sapiens GN=ASCC2 PE=1 SV=3
AIPGENE18937	2689.04	1.08234	0.307503	3.51977	0.000431922	0.00678639	Transcription factor MafG OS=Rattus norvegicus GN=Mafg PE=2 SV=2
AIPGENE8596	265.692	1.08177	0.353785	3.05771	0.00223039	0.023037	Synapsin-1 (Fragment) OS=Canis familiaris GN=SYN1 PE=3 SV=1
AIPGENE17691	165.152	-1.08173	0.249689	-4.33232	1.47549e-05	0.000485292	UPF0061 protein PSPTO_5028 OS=Pseudomonas syringae pv. tomato (strain DC3000) GN=PSPTO_5028 PE=3 SV=1
AIPGENE3689	123.527	-1.08164	0.372345	-2.90495	0.00367312	0.0334203	Retinoic acid receptor RXR-alpha-A OS=Danio rerio GN=rxraa PE=2 SV=2
AIPGENE3752	137.836	-1.0815	0.368986	-2.931	0.00337869	0.0312763	Titin OS=Mus musculus GN=Ttn PE=1 SV=1
AIPGENE7322	404.736	-1.08147	0.289133	-3.74039	0.000183734	0.00353632	Ficolin-1 OS=Sus scrofa GN=FCN1 PE=1 SV=1
AIPGENE10659	436.406	-1.08139	0.325452	-3.32274	0.00089137	0.0116399	Failed axon connections homolog OS=Rattus norvegicus GN=Faxc PE=3 SV=1
AIPGENE513	275.148	-1.08115	0.324163	-3.33521	0.000852344	0.0112864	Glutathione peroxidase 7 OS=Mus musculus GN=Gpx7 PE=2 SV=1
AIPGENE8464	281.852	1.08101	0.307077	3.52031	0.00043105	0.00678095	PREDICTED: uncharacterized protein LOC588535 [Strongylocentrotus purpuratus]
AIPGENE22589	531.539	-1.08064	0.219128	-4.93156	8.15735e-07	4.90002e-05	Multidrug resistance-associated protein 4 OS=Homo sapiens GN=ABCC4 PE=1 SV=3
AIPGENE13239	6607.19	-1.08031	0.251601	-4.29375	1.75678e-05	0.000559972	Protein PLANT CADMIUM RESISTANCE 2 OS=Arabidopsis thaliana GN=PCR2 PE=1 SV=1
AIPGENE27763	2985.71	1.07998	0.275681	3.91751	8.94695e-05	0.00201599	Apoptosis regulator Bcl-2 OS=Rattus norvegicus GN=Bcl2 PE=1 SV=2
AIPGENE5361	310.953	1.07888	0.366333	2.94508	0.00322874	0.0303601	Predicted protein OS=Nematostella vectensis GN=v1g240575 PE=4 SV=1
AIPGENE4801	82.437	-1.07885	0.346925	-3.10976	0.00187237	0.0201814	Predicted protein OS=Nematostella vectensis GN=v1g240773 PE=4 SV=1
AIPGENE20353	1312.06	1.07805	0.258576	4.16919	3.05688e-05	0.000864985	Zinc finger protein 106 OS=Homo sapiens GN=ZNF106 PE=1 SV=1
AIPGENE23762	799.205	-1.07767	0.331753	-3.24842	0.00116046	0.0142173	DNA polymerase epsilon catalytic subunit A OS=Mus musculus GN=Pole PE=2 SV=3
AIPGENE15378	529.759	1.07736	0.314524	3.42538	0.000613945	0.0088137	26S proteasome complex subunit DSS1 OS=Mus musculus GN=Shfm1 PE=3 SV=1
AIPGENE25408	857.034	1.07672	0.33891	3.177	0.00148809	0.0170883	N-acyl-phosphatidylethanolamine-hydrolyzing phospholipase D OS=Homo sapiens GN=NAPEPLD PE=1 SV=2
AIPGENE8937	779.768	1.0766	0.169148	6.36487	1.95454e-10	5.82738e-08	Glycine--tRNA ligase OS=Homo sapiens GN=GARS PE=1 SV=3
AIPGENE11699	495.429	-1.07644	0.364727	-2.95135	0.00316393	0.029947	Aspartyl/asparaginyl beta-hydroxylase OS=Mus musculus GN=Asph PE=2 SV=1
AIPGENE5748	200.977	1.07597	0.360422	2.98531	0.00283288	0.0274834	Eukaryotic translation initiation factor 4 gamma 3 OS=Mus musculus GN=Eif4g3 PE=1 SV=2
AIPGENE23737	3344.56	1.07579	0.271251	3.96604	7.30776e-05	0.00172134	Signal transducer and activator of transcription 5B OS=Mus musculus GN=Stat5b PE=1 SV=1
AIPGENE5166	372.56	-1.07496	0.204201	-5.26421	1.40793e-07	1.19934e-05	Succinate-semialdehyde dehydrogenase, mitochondrial OS=Rattus norvegicus GN=Aldh5a1 PE=1 SV=2
AIPGENE2166	92.5942	-1.0743	0.341459	-3.14621	0.00165403	0.0183975
AIPGENE12993	250.819	1.07411	0.303153	3.54312	0.000395418	0.00637678	Synaptotagmin-1 OS=Pongo abelii GN=SYT1 PE=2 SV=1
AIPGENE28125	181.59	1.07407	0.317336	3.38466	0.000712676	0.00983267	Pantetheinase OS=Mus musculus GN=Vnn1 PE=1 SV=3
AIPGENE20979	243.211	-1.07388	0.294267	-3.64935	0.000262901	0.00466768	ATP synthase subunit s, mitochondrial OS=Homo sapiens GN=ATP5S PE=1 SV=3
AIPGENE14685	461.787	-1.0738	0.363759	-2.95197	0.00315757	0.0299211	Putative deoxyribonuclease TATDN1 OS=Mus musculus GN=Tatdn1 PE=1 SV=1
AIPGENE27622	543.975	-1.07318	0.324795	-3.30417	0.000952581	0.012271	Cytochrome c oxidase assembly factor 5 OS=Pongo abelii GN=Coa5 PE=3 SV=1
AIPGENE19502	9389.02	1.07242	0.219104	4.89457	9.8521e-07	5.69419e-05	Syndecan OS=Drosophila melanogaster GN=Sdc PE=2 SV=2
AIPGENE20007	1018.07	-1.07228	0.330271	-3.24666	0.00116769	0.0142881	Protein Wnt-4 OS=Homo sapiens GN=WNT4 PE=1 SV=4
AIPGENE1751	453.749	-1.07157	0.313464	-3.41849	0.000629707	0.00898196	5-oxoprolinase OS=Bos taurus GN=OPLAH PE=1 SV=1
AIPGENE1090	246.935	1.07119	0.324195	3.30415	0.000952648	0.012271	Dehydrogenase/reductase SDR family member on chromosome X OS=Homo sapiens GN=DHRSX PE=2 SV=2
AIPGENE10002	4454.03	1.07003	0.298754	3.58164	0.000341447	0.00567099	ETS-related transcription factor Elf-3 OS=Mus musculus GN=Elf3 PE=1 SV=1
AIPGENE10288	497.444	-1.06999	0.374906	-2.85402	0.00431695	0.0377606	Collagen alpha-3(VI) chain OS=Gallus gallus GN=COL6A3 PE=2 SV=2
AIPGENE8092	1165.3	-1.06934	0.233327	-4.583	4.58345e-06	0.000196935	Fructose-1-phosphate phosphatase YqaB OS=Escherichia coli (strain K12) GN=yqaB PE=1 SV=1
AIPGENE198	1561.4	1.06933	0.333826	3.20326	0.00135879	0.0159941	Predicted protein OS=Nematostella vectensis GN=v1g199611 PE=4 SV=1
AIPGENE22213	523.175	-1.06828	0.330595	-3.23137	0.00123196	0.0149274	Solute carrier family 22 member 6-B OS=Xenopus laevis GN=slc22a6-b PE=2 SV=1
AIPGENE168	1104.95	1.0679	0.376146	2.83904	0.00452491	0.0390877	Predicted protein OS=Nematostella vectensis GN=v1g199611 PE=4 SV=1
AIPGENE7956	77.0935	1.06788	0.321522	3.32133	0.000895903	0.0116879
AIPGENE13090	560.914	1.0675	0.354117	3.01455	0.00257362	0.0256182	predicted protein [Nematostella vectensis] >gi|156211666|gb|EDO32762.1| predicted protein [Nematostella vectensis]
AIPGENE10908	1842.35	1.06743	0.286597	3.7245	0.000195699	0.00371176	Protocadherin Fat 4 OS=Homo sapiens GN=FAT4 PE=1 SV=2
AIPGENE12322	344.851	1.0666	0.263097	4.05402	5.03443e-05	0.00129288	5'-3' exoribonuclease 2 OS=Yarrowia lipolytica (strain CLIB 122 / E 150) GN=RAT1 PE=3 SV=3
AIPGENE19098	5232.56	1.06529	0.277043	3.84521	0.000120448	0.00254733	Protein FAM46A OS=Homo sapiens GN=FAM46A PE=2 SV=2
AIPGENE21274	504.977	-1.06494	0.312873	-3.40376	0.000664644	0.00933441	Gamma-glutamyltransferase light chain 1 OS=Homo sapiens GN=GGTLC1 PE=2 SV=2
AIPGENE1746	91.5086	1.06446	0.361173	2.94723	0.00320631	0.0301956
AIPGENE11427	186.235	1.06429	0.364333	2.92121	0.0034868	0.0320385	Probable RNA-directed DNA polymerase from transposon X-element OS=Drosophila melanogaster GN=X-element\ORF2 PE=3 SV=1
AIPGENE24603	413.073	-1.06408	0.281351	-3.78203	0.000155556	0.00308688	Platelet-derived growth factor receptor alpha OS=Takifugu rubripes GN=pdgfra PE=3 SV=1
AIPGENE10720	259.63	-1.06354	0.263689	-4.03332	5.49934e-05	0.00138893	HMG domain-containing protein 3 OS=Homo sapiens GN=HMGXB3 PE=2 SV=2
AIPGENE27071	80.5407	-1.06281	0.374605	-2.83715	0.00455177	0.0392251	Protein NLRC5 OS=Ictalurus punctatus GN=nlrc5 PE=2 SV=1
AIPGENE2942	731.053	1.0627	0.226516	4.69152	2.71182e-06	0.000129997	Eukaryotic translation initiation factor 2 subunit 1 OS=Homo sapiens GN=EIF2S1 PE=1 SV=3
AIPGENE6684	286.133	1.06254	0.23259	4.56829	4.91708e-06	0.000208341	Probable transcriptional regulatory protein Tmel_0985 OS=Thermosipho melanesiensis (strain BI429 / DSM 12029) GN=Tmel_0985 PE=3 SV=1
AIPGENE4062	126.948	-1.06238	0.342571	-3.10121	0.00192735	0.0206033	Glucosylceramidase OS=Sus scrofa GN=GBA PE=3 SV=1
AIPGENE22084	284.431	-1.06205	0.336975	-3.15171	0.00162316	0.0182283	Aurora kinase A-A OS=Xenopus laevis GN=aurka-a PE=1 SV=1
AIPGENE24836	91.1199	-1.06204	0.279054	-3.80588	0.000141303	0.00286588	predicted protein [Nematostella vectensis] >gi|156228458|gb|EDO49257.1| predicted protein [Nematostella vectensis]
AIPGENE13346	5914.72	1.06199	0.227736	4.66322	3.11295e-06	0.000145796	Tribbles homolog 2 OS=Homo sapiens GN=TRIB2 PE=2 SV=1
AIPGENE18386	320.116	-1.0617	0.290319	-3.65703	0.000255159	0.00456004	predicted protein [Nematostella vectensis] >gi|156211508|gb|EDO32611.1| predicted protein [Nematostella vectensis]
AIPGENE22594	295.073	1.06147	0.372002	2.85339	0.00432561	0.0378139	PC3-like endoprotease variant A OS=Hydra vulgaris PE=2 SV=1
AIPGENE17182	133.207	-1.06144	0.36733	-2.8896	0.0038573	0.0347935	Alpha-1,3-mannosyl-glycoprotein 4-beta-N-acetylglucosaminyltransferase A OS=Mus musculus GN=Mgat4a PE=2 SV=1
AIPGENE27076	309.761	1.06117	0.294078	3.60847	0.000308006	0.00526215	Interferon-stimulated 20 kDa exonuclease-like 2 OS=Rattus norvegicus GN=Isg20l2 PE=2 SV=1
AIPGENE11293	613.321	-1.06064	0.183916	-5.76698	8.0704e-09	1.19579e-06	Predicted protein OS=Nematostella vectensis GN=v1g211567 PE=4 SV=1
AIPGENE14441	421.663	-1.06059	0.353642	-2.99905	0.0027082	0.0266011	Centrosomal protein of 128 kDa OS=Homo sapiens GN=CEP128 PE=1 SV=2
AIPGENE16035	873.885	1.0605	0.205994	5.1482	2.63003e-07	1.94257e-05	Eukaryotic peptide chain release factor subunit 1 OS=Polyandrocarpa misakiensis GN=ERF1 PE=2 SV=1
AIPGENE20108	206.041	-1.05996	0.316616	-3.34778	0.000814604	0.0108768	MICAL-like protein 2 OS=Homo sapiens GN=MICALL2 PE=1 SV=1
AIPGENE959	63.4732	1.05952	0.333199	3.17984	0.00147356	0.0169611
AIPGENE16960	190.008	1.05859	0.306857	3.44979	0.000561017	0.00821303	Uncharacterized protein OS=Strongylocentrotus purpuratus GN=Sp-Z246 PE=4 SV=1
AIPGENE1084	813.448	-1.05823	0.254405	-4.15965	3.18734e-05	0.000894936	Vacuolar protein-sorting-associated protein 36 OS=Danio rerio GN=vps36 PE=2 SV=1
AIPGENE7031	2144.51	-1.05765	0.368754	-2.86818	0.00412846	0.0364377
AIPGENE15032	531.296	-1.05662	0.274924	-3.84331	0.000121387	0.00256234	Thioredoxin, mitochondrial OS=Bos taurus GN=TXN2 PE=1 SV=2
AIPGENE14635	393.561	1.05603	0.235638	4.48156	7.40979e-06	0.000285733	Insulin-like peptide receptor OS=Branchiostoma lanceolatum PE=2 SV=1
AIPGENE26108	375.306	1.05547	0.312617	3.37625	0.000734811	0.0100642	TNF receptor-associated factor 3 OS=Mus musculus GN=Traf3 PE=1 SV=2
AIPGENE11583	363.698	-1.05412	0.253109	-4.16467	3.11796e-05	0.000880308	Prostaglandin F synthase OS=Trypanosoma cruzi (strain CL Brener) GN=Tc00.1047053511287.49 PE=1 SV=2
AIPGENE8342	12812.8	1.05376	0.23592	4.46661	7.94676e-06	0.000299819	Cyclic AMP-dependent transcription factor ATF-5 OS=Mus musculus GN=Atf5 PE=1 SV=2
AIPGENE22862	231.837	-1.05335	0.372061	-2.83114	0.0046383	0.0397049	Myelin regulatory factor OS=Mus musculus GN=Myrf PE=1 SV=2
AIPGENE8959	99.4672	1.05327	0.319617	3.29542	0.00098275	0.0125552	predicted protein [Nematostella vectensis] >gi|156224966|gb|EDO45787.1| predicted protein [Nematostella vectensis]
AIPGENE6104	152.976	1.05303	0.32966	3.19428	0.00140181	0.0163738	Peroxidasin homolog OS=Homo sapiens GN=PXDN PE=1 SV=2
AIPGENE18872	8370.97	1.05273	0.257863	4.08251	4.45511e-05	0.00116991	B-cell lymphoma 3 protein OS=Homo sapiens GN=BCL3 PE=1 SV=2
AIPGENE19374	247.994	1.05271	0.349414	3.01278	0.00258866	0.0257407	2-5A-dependent ribonuclease OS=Mus musculus GN=Rnasel PE=2 SV=2
AIPGENE27092	141.363	-1.0515	0.277902	-3.78371	0.000154509	0.00307108	Replication factor C subunit 5 OS=Mus musculus GN=Rfc5 PE=2 SV=1
AIPGENE11901	128.088	-1.05082	0.382264	-2.74893	0.00597894	0.0481308
AIPGENE5895	1044.03	1.05076	0.319777	3.28591	0.00101654	0.0128702	ATP-dependent zinc metalloprotease YME1L1 OS=Mus musculus GN=Yme1l1 PE=2 SV=1
AIPGENE20178	746.022	-1.05074	0.281582	-3.73156	0.000190299	0.00364186	Betaine aldehyde dehydrogenase OS=Gadus morhua subsp. callarias GN=aldh9A1 PE=1 SV=1
AIPGENE2963	583.61	-1.04938	0.300964	-3.48674	0.000488954	0.00743701
AIPGENE12356	183.344	1.04855	0.347281	3.01932	0.00253344	0.0253531	Predicted protein OS=Nematostella vectensis GN=v1g232141 PE=4 SV=1
AIPGENE8226	804.116	1.04752	0.256818	4.07883	4.5262e-05	0.00118223	TGF-beta-activated kinase 1 and MAP3K7-binding protein 1 OS=Homo sapiens GN=TAB1 PE=1 SV=1
AIPGENE2678	619.652	1.04713	0.188226	5.56315	2.64944e-08	3.22257e-06	Centrosomal protein of 97 kDa OS=Homo sapiens GN=CEP97 PE=1 SV=1
AIPGENE28569	1032.19	1.04594	0.343775	3.0425	0.0023462	0.0239599	Proteasome subunit beta type-7 OS=Sus scrofa GN=PSMB7 PE=2 SV=2
AIPGENE11650	837.241	1.04569	0.273058	3.82956	0.00012837	0.00267325	Protein mab-21-like 2 OS=Danio rerio GN=mab21l2 PE=2 SV=1
AIPGENE5795	545.176	1.04566	0.24863	4.20568	2.60297e-05	0.000754893	Neuralized-like protein 4 OS=Xenopus tropicalis GN=neurl4 PE=2 SV=1
AIPGENE14415	2068.23	1.04536	0.232926	4.48794	7.19146e-06	0.00028041	DnaJ homolog subfamily C member 7 OS=Homo sapiens GN=DNAJC7 PE=1 SV=2
AIPGENE15458	574.603	1.04474	0.310712	3.3624	0.000772688	0.0104311	Caseinolytic peptidase B protein homolog OS=Bos taurus GN=CLPB PE=2 SV=1
AIPGENE3370	947.088	1.04322	0.256718	4.06367	4.83075e-05	0.00125108	Vacuolar protein sorting-associated protein 37A OS=Homo sapiens GN=VPS37A PE=1 SV=1
AIPGENE20859	257.389	1.04282	0.247921	4.20626	2.59627e-05	0.000753842
AIPGENE24336	79.7168	1.04273	0.309246	3.37186	0.000746615	0.010186
AIPGENE10185	1267.82	-1.04256	0.313163	-3.32914	0.000871138	0.0114418	Lipoxygenase homology domain-containing protein 1 OS=Mus musculus GN=Loxhd1 PE=2 SV=1
AIPGENE15381	121.409	1.04234	0.324417	3.21298	0.00131366	0.0156207
AIPGENE17350	211.412	-1.0423	0.348626	-2.98973	0.00279225	0.0271972
AIPGENE12766	466.821	1.04195	0.348077	2.99344	0.00275849	0.0269759	Proteasome subunit beta type-4 (Fragment) OS=Xenopus laevis GN=psmb4 PE=2 SV=2
AIPGENE20877	268.291	-1.04168	0.351246	-2.96567	0.00302024	0.0288997	Histone-lysine N-methyltransferase setd3 OS=Mus musculus GN=Setd3 PE=2 SV=1
AIPGENE27134	260.75	1.04151	0.377778	2.75693	0.00583462	0.0472619
AIPGENE4882	1058.29	1.04132	0.273476	3.80773	0.00014025	0.00285023	E3 ubiquitin-protein ligase Topors OS=Mus musculus GN=Topors PE=1 SV=1
AIPGENE10946	1519.82	1.0411	0.309552	3.36326	0.000770289	0.0104102	Uncharacterized protein OS=Crassostrea gigas GN=CGI_10024316 PE=4 SV=1
AIPGENE2186	538.796	-1.04102	0.37736	-2.75869	0.00580334	0.0470893	Aquaporin OS=Haematobia irritans exigua PE=2 SV=1
AIPGENE2880	293.491	1.04091	0.36508	2.85119	0.00435565	0.0379785	E3 ubiquitin-protein ligase TRIM71 OS=Homo sapiens GN=TRIM71 PE=1 SV=1
AIPGENE28190	869.714	1.04066	0.22981	4.52835	5.94447e-06	0.000239819	Ephrin type-A receptor 5 OS=Mus musculus GN=Epha5 PE=1 SV=2
AIPGENE9065	183.94	-1.03976	0.267351	-3.88913	0.000100604	0.00220194	Predicted protein OS=Nematostella vectensis GN=v1g243976 PE=4 SV=1
AIPGENE18479	121.535	-1.03959	0.345537	-3.00863	0.00262433	0.0259942	FAD-dependent oxidoreductase domain-containing protein 1 OS=Xenopus laevis GN=foxred1 PE=2 SV=1
AIPGENE5656	672.792	-1.03944	0.280458	-3.70622	0.000210376	0.00395332	Monoglyceride lipase OS=Homo sapiens GN=MGLL PE=1 SV=2
AIPGENE21416	594.412	1.03934	0.285059	3.64605	0.0002663	0.00470072	Myocyte-specific enhancer factor 2C OS=Sus scrofa GN=MEF2C PE=2 SV=1
AIPGENE21370	2679.68	1.03911	0.215294	4.82647	1.38975e-06	7.50037e-05	Protein NLRC5 OS=Ictalurus punctatus GN=nlrc5 PE=2 SV=1
AIPGENE306	2021.71	-1.03815	0.229342	-4.52662	5.99342e-06	0.000241395	Protein unc-13 homolog B OS=Mus musculus GN=Unc13b PE=2 SV=2
AIPGENE7390	902.59	1.03796	0.311775	3.32921	0.000870942	0.0114418	ABC transporter G family member 27 OS=Arabidopsis thaliana GN=ABCG27 PE=2 SV=1
AIPGENE27938	821.456	-1.03741	0.274844	-3.77454	0.000160301	0.00316818	Spermatogenesis-associated protein 20 OS=Homo sapiens GN=SPATA20 PE=2 SV=3
AIPGENE4456	1191.32	1.03644	0.197977	5.23514	1.64862e-07	1.35254e-05	predicted protein [Nematostella vectensis] >gi|156217157|gb|EDO38079.1| predicted protein [Nematostella vectensis]
AIPGENE27269	3285.07	1.03635	0.368366	2.81338	0.00490234	0.0414428	Putative uncharacterized protein OS=Trichoplax adhaerens GN=TRIADDRAFT_64314 PE=4 SV=1
AIPGENE15000	479.872	1.03594	0.269738	3.84055	0.000122761	0.00258284	E3 ubiquitin-protein ligase CHFR OS=Pongo abelii GN=CHFR PE=2 SV=1
AIPGENE23624	1462.53	-1.03503	0.253609	-4.08119	4.48048e-05	0.00117405	predicted protein [Nematostella vectensis] >gi|156210371|gb|EDO31550.1| predicted protein [Nematostella vectensis]
AIPGENE10691	651.884	1.03383	0.268422	3.85153	0.000117384	0.00249766	Protein NLRC5 OS=Ictalurus punctatus GN=nlrc5 PE=2 SV=1
AIPGENE1119	1506.7	1.03364	0.286744	3.60475	0.000312448	0.00530255
AIPGENE15700	123.476	-1.03362	0.332706	-3.1067	0.00189191	0.0203044	Probable S-adenosylmethionine synthase 4 OS=Caenorhabditis elegans GN=sams-4 PE=1 SV=1
AIPGENE18451	178.481	-1.03345	0.29447	-3.50952	0.000448914	0.00699047	Splicing factor U2AF 50 kDa subunit OS=Drosophila melanogaster GN=U2af50 PE=2 SV=1
AIPGENE27810	201.742	1.03311	0.340476	3.03432	0.00241077	0.0243849	Putative uncharacterized protein OS=Trichoplax adhaerens GN=TRIADDRAFT_64387 PE=4 SV=1
AIPGENE2578	55.3362	1.03264	0.326087	3.16675	0.00154152	0.0175451
AIPGENE26835	1831.98	1.03252	0.312269	3.30651	0.000944666	0.0122068	FH1/FH2 domain-containing protein 3 OS=Mus musculus GN=Fhod3 PE=1 SV=1
AIPGENE9095	318.99	-1.03208	0.293076	-3.52155	0.000429031	0.0067627	Sorbitol dehydrogenase OS=Bos taurus GN=SORD PE=2 SV=3
AIPGENE26372	486.959	1.0315	0.270067	3.81943	0.00013376	0.00275035	Transmembrane protein 184B OS=Homo sapiens GN=TMEM184B PE=1 SV=2
AIPGENE2021	384.278	-1.03144	0.34908	-2.95473	0.00312938	0.0296885	Predicted protein OS=Nematostella vectensis GN=v1g210354 PE=4 SV=1
AIPGENE20620	549.947	1.03136	0.291037	3.54375	0.000394483	0.00637576	Zinc finger SWIM domain-containing protein 3 OS=Mus musculus GN=Zswim3 PE=2 SV=1
AIPGENE8054	1221.05	1.03091	0.289962	3.55534	0.000377495	0.00616087	Endothelin-converting enzyme 1 OS=Cavia porcellus GN=ECE1 PE=2 SV=1
AIPGENE23750	725.192	1.03018	0.37185	2.77043	0.00559817	0.0458199	PREDICTED: uncharacterized protein LOC100198516 [Hydra vulgaris]
AIPGENE11626	151.11	-1.03008	0.272222	-3.78396	0.00015435	0.00307105	Acyl-CoA synthetase family member 2, mitochondrial OS=Mus musculus GN=Acsf2 PE=1 SV=1
AIPGENE16000	1067.43	1.02823	0.312177	3.29375	0.000988613	0.0125883	26S proteasome non-ATPase regulatory subunit 6 OS=Mus musculus GN=Psmd6 PE=1 SV=1
AIPGENE25087	661.92	1.02818	0.258538	3.9769	6.98196e-05	0.00166816	B-cell lymphoma 3 protein OS=Homo sapiens GN=BCL3 PE=1 SV=2
AIPGENE3564	573.644	1.02807	0.350782	2.9308	0.00338091	0.0312763	Uncharacterized protein OS=Strigamia maritima PE=3 SV=1
AIPGENE15784	188.215	1.02785	0.253839	4.04923	5.13867e-05	0.0013155
AIPGENE25061	263.983	-1.02737	0.349209	-2.94201	0.00326093	0.0306039	Ankyrin repeat domain-containing protein 42 OS=Mus musculus GN=Ankrd42 PE=2 SV=1
AIPGENE18780	115.037	1.02705	0.285669	3.59526	0.000324073	0.00545656	Putative nuclease HARBI1 OS=Homo sapiens GN=HARBI1 PE=1 SV=1
AIPGENE9414	1769.27	1.02691	0.298743	3.43746	0.000587205	0.00851482	MAM domain-containing protein 2 OS=Homo sapiens GN=MAMDC2 PE=2 SV=3
AIPGENE1280	674.628	1.02436	0.263043	3.89427	9.8496e-05	0.00216161	Ribosome maturation protein SBDS OS=Xenopus laevis GN=sbds PE=2 SV=1
AIPGENE4511	153.383	-1.02289	0.345535	-2.9603	0.00307344	0.0293056	LanC-like protein 3 OS=Homo sapiens GN=LANCL3 PE=2 SV=2
AIPGENE19115	35.5318	1.02252	0.336526	3.03847	0.00237787	0.0241521	Uncharacterized protein OS=Amphimedon queenslandica PE=4 SV=1
AIPGENE20062	2160.36	1.0224	0.311607	3.28105	0.00103421	0.0130264	Predicted protein OS=Nematostella vectensis GN=v1g214094 PE=4 SV=1
AIPGENE14664	1605.03	1.0223	0.261498	3.9094	9.2527e-05	0.00206927	Dynein heavy chain 5, axonemal OS=Homo sapiens GN=DNAH5 PE=1 SV=3
AIPGENE8408	744.098	1.02174	0.290854	3.51291	0.000443221	0.00692388	Zinc transporter ZIP14 OS=Mus musculus GN=Slc39a14 PE=1 SV=1
AIPGENE15752	498.657	1.02173	0.371664	2.74906	0.00597657	0.0481275	Uroporphyrinogen decarboxylase OS=Danio rerio GN=urod PE=2 SV=1
AIPGENE24419	161.055	1.02146	0.327893	3.11522	0.00183809	0.0199192	BTB/POZ domain-containing protein 2 OS=Homo sapiens GN=BTBD2 PE=1 SV=1
AIPGENE4490	160.834	-1.02128	0.326406	-3.12885	0.00175489	0.0191705	Kinesin-like protein KIF25 OS=Homo sapiens GN=KIF25 PE=2 SV=2
AIPGENE10934	1334.19	1.02002	0.270088	3.77663	0.000158964	0.00314684	predicted protein [Nematostella vectensis] >gi|156213759|gb|EDO34767.1| predicted protein [Nematostella vectensis]
AIPGENE26459	113.191	-1.01947	0.346579	-2.94152	0.00326603	0.0306165	Protein sel-1 homolog 1 OS=Rattus norvegicus GN=Sel1l PE=2 SV=2
AIPGENE8480	214.216	-1.0194	0.346835	-2.93914	0.00329127	0.0307823	Predicted protein OS=Nematostella vectensis GN=v1g233638 PE=4 SV=1
AIPGENE23664	517.386	-1.0192	0.28007	-3.6391	0.000273589	0.00480165	Protein unc-45 homolog A OS=Rattus norvegicus GN=Unc45a PE=2 SV=1
AIPGENE26215	1210.23	1.01898	0.345006	2.95352	0.00314177	0.0297944	Solute carrier family 25 member 36 OS=Gallus gallus GN=SLC25A36 PE=2 SV=1
AIPGENE13901	442.76	1.0185	0.239374	4.25486	2.09184e-05	0.000640291	RING-box protein 2 OS=Homo sapiens GN=RNF7 PE=1 SV=1
AIPGENE28672	105.853	-1.01834	0.334698	-3.04256	0.00234573	0.0239599	DNA-directed RNA polymerase III subunit RPC7-like OS=Homo sapiens GN=POLR3GL PE=1 SV=1
AIPGENE24978	579.602	1.01703	0.295736	3.43897	0.000583938	0.00848254	RNA polymerase II subunit A C-terminal domain phosphatase SSU72 OS=Danio rerio GN=ssu72 PE=2 SV=1
AIPGENE1096	213.3	-1.01605	0.254504	-3.99228	6.54405e-05	0.00159035	L-aminoadipate-semialdehyde dehydrogenase-phosphopantetheinyl transferase OS=Homo sapiens GN=AASDHPPT PE=1 SV=2
AIPGENE16734	1866.68	1.01543	0.272561	3.7255	0.000194926	0.00369997	Putative pre-mRNA-splicing factor ATP-dependent RNA helicase DHX15 OS=Mus musculus GN=Dhx15 PE=1 SV=2
AIPGENE3249	1007.99	1.01511	0.187741	5.40699	6.4093e-08	6.52894e-06	Histone-lysine N-methyltransferase SUV420H1 OS=Bos taurus GN=SUV420H1 PE=2 SV=1
AIPGENE12898	589.143	1.01505	0.322589	3.14658	0.00165194	0.0183975	predicted protein [Nematostella vectensis] >gi|156218705|gb|EDO39598.1| predicted protein [Nematostella vectensis]
AIPGENE23548	4541.2	1.0149	0.32748	3.09913	0.00194088	0.0207109	ATP-binding cassette sub-family A member 1 OS=Mus musculus GN=Abca1 PE=1 SV=4
AIPGENE25392	946.677	1.01479	0.309567	3.27808	0.00104516	0.0131373	Proteasome subunit alpha type-5 OS=Mus musculus GN=Psma5 PE=1 SV=1
AIPGENE23603	361.275	-1.01345	0.221592	-4.57349	4.79666e-06	0.000203592	Protein-L-isoaspartate(D-aspartate) O-methyltransferase OS=Mus musculus GN=Pcmt1 PE=1 SV=3
AIPGENE12607	471.908	1.01333	0.238027	4.2572	2.07004e-05	0.000635784
AIPGENE1206	261.127	1.01314	0.307821	3.29133	0.000997153	0.0126773	TNF receptor-associated factor 4 OS=Mus musculus GN=Traf4 PE=1 SV=2
AIPGENE21721	98.7356	-1.01288	0.367075	-2.75933	0.00579206	0.0470309	SUMO-activating enzyme subunit 1 OS=Rattus norvegicus GN=Sae1 PE=2 SV=1
AIPGENE4280	527.22	-1.01277	0.230463	-4.3945	1.11028e-05	0.000388328	Myosin-2 essential light chain OS=Drosophila melanogaster GN=Mlc-c PE=1 SV=1
AIPGENE25324	708.509	1.01265	0.353135	2.86759	0.00413608	0.0364655	Golgi-associated plant pathogenesis-related protein 1 OS=Mus musculus GN=Glipr2 PE=2 SV=3
AIPGENE28795	1476.04	-1.01223	0.240605	-4.20702	2.58761e-05	0.000753842	Protein yippee-like 1 OS=Homo sapiens GN=YPEL1 PE=2 SV=1
AIPGENE14559	301.74	-1.0118	0.289813	-3.4912	0.000480856	0.00734748	predicted protein [Nematostella vectensis] >gi|156228852|gb|EDO49649.1| predicted protein [Nematostella vectensis]
AIPGENE4734	317.641	-1.00995	0.271468	-3.72035	0.000198947	0.00376168	NACHT and WD repeat domain-containing protein 2 OS=Mus musculus GN=Nwd2 PE=1 SV=2
AIPGENE4505	2358.59	1.00947	0.262668	3.84314	0.00012147	0.00256234	Cleavage stimulation factor subunit 3 OS=Pongo abelii GN=CSTF3 PE=2 SV=1
AIPGENE13227	212.716	1.00908	0.317852	3.17467	0.00150005	0.0171691	Putative deoxyribonuclease TATDN2 OS=Homo sapiens GN=TATDN2 PE=2 SV=2
AIPGENE17078	740.389	-1.00878	0.264652	-3.81173	0.000137996	0.00281849	Uncharacterized protein YMR196W OS=Saccharomyces cerevisiae (strain ATCC 204508 / S288c) GN=YMR196W PE=1 SV=1
AIPGENE5882	363.958	-1.00838	0.241207	-4.18054	2.90818e-05	0.000829017	Myotrophin OS=Xenopus tropicalis GN=mtpn PE=3 SV=1
AIPGENE7204	361.575	-1.00776	0.217648	-4.63022	3.65286e-06	0.000165995	Methionine-R-sulfoxide reductase B1 OS=Pongo abelii GN=MSRB1 PE=3 SV=2
AIPGENE11324	811.288	1.00555	0.257814	3.90028	9.6082e-05	0.00212005	Predicted protein OS=Nematostella vectensis GN=v1g238125 PE=4 SV=1
AIPGENE28295	3830.79	1.0052	0.259358	3.87574	0.000106299	0.00230157	Transcriptional regulator ERG OS=Mus musculus GN=Erg PE=1 SV=2
AIPGENE21865	185.222	-1.00486	0.319037	-3.14965	0.00163465	0.0183069	Calmodulin OS=Blastocladiella emersonii GN=CMD1 PE=3 SV=3
AIPGENE4717	146.185	-1.00482	0.313604	-3.20412	0.00135478	0.0159777	Neuralized-like protein 2 OS=Mus musculus GN=Neurl2 PE=1 SV=1
AIPGENE2149	904.374	1.00417	0.19135	5.24782	1.53912e-07	1.27988e-05	Protein jagged-1 OS=Homo sapiens GN=JAG1 PE=1 SV=3
AIPGENE1004	215.966	1.00341	0.342243	2.93185	0.00336944	0.0312267	Sushi, von Willebrand factor type A, EGF and pentraxin domain-containing protein 1 OS=Homo sapiens GN=SVEP1 PE=1 SV=3
AIPGENE1198	376.333	-1.00295	0.258917	-3.87362	0.00010723	0.00231382	Phosphoenolpyruvate phosphomutase OS=Mytilus edulis PE=1 SV=3
AIPGENE9155	5651.21	1.00222	0.329339	3.04314	0.00234127	0.0239295	Collagen alpha-1(XII) chain OS=Homo sapiens GN=COL12A1 PE=1 SV=2
AIPGENE2122	855.301	-1.0019	0.237966	-4.21028	2.5506e-05	0.000744118	Acetyl-coenzyme A synthetase 2-like, mitochondrial OS=Mus musculus GN=Acss1 PE=1 SV=1
AIPGENE20744	880.483	1.00182	0.326197	3.07122	0.00213186	0.0222544	GA-binding protein alpha chain OS=Mus musculus GN=Gabpa PE=1 SV=2
AIPGENE19050	502.316	-1.00144	0.261531	-3.82914	0.000128591	0.00267556	Collagen alpha-1(XXI) chain OS=Xenopus laevis GN=col21a1 PE=2 SV=1
AIPGENE14653	1553.44	1.00106	0.274231	3.65041	0.000261821	0.00465189	Ubiquitin carboxyl-terminal hydrolase CYLD OS=Homo sapiens GN=CYLD PE=1 SV=1
AIPGENE15978	186.934	1.00083	0.33758	2.96472	0.0030296	0.0289666	Cytochrome P450 3A11 OS=Mus musculus GN=Cyp3a11 PE=1 SV=1
AIPGENE790	174.169	1.00071	0.258084	3.87747	0.00010555	0.00228767	Dimethylaniline monooxygenase [N-oxide-forming] 5 OS=Rattus norvegicus GN=Fmo5 PE=1 SV=3
AIPGENE5645	396.083	-1.00066	0.343897	-2.90977	0.003617	0.0330203
AIPGENE14078	1578.7	-1.00058	0.215352	-4.64626	3.38008e-06	0.000155917	Protein-L-isoaspartate(D-aspartate) O-methyltransferase OS=Sus scrofa GN=PCMT1 PE=1 SV=3
AIPGENE18247	388.01	1.00026	0.314349	3.182	0.00146262	0.0168671	Chromobox protein homolog 6 OS=Mus musculus GN=Cbx6 PE=2 SV=2

### Sheet: HA6 vs HA18
gene_id	baseMean	log2FoldChange	lfcSE	stat	pvalue	padj	Hit.description
AIPGENE9119	30.8829	-22.354	5.13535	-4.35297	1.34305e-05	0.00131482	predicted protein [Nematostella vectensis] >gi|156218990|gb|EDO39878.1| predicted protein [Nematostella vectensis]
AIPGENE28829	116.376	-21.013	2.25461	-9.32005	1.16285e-20	9.27257e-17	Ras-related protein Rab-23 OS=Mus musculus GN=Rab23 PE=1 SV=2
AIPGENE11411	96.557	-8.41089	2.08618	-4.03172	5.53704e-05	0.00365904	THO complex subunit 6 homolog OS=Danio rerio GN=thoc6 PE=2 SV=1
AIPGENE13369	33.6629	-7.68079	1.67042	-4.59811	4.26346e-06	0.000609716	Tubulin-specific chaperone cofactor E-like protein OS=Rattus norvegicus GN=Tbcel PE=2 SV=1
AIPGENE1988	73.6788	-7.25949	1.98406	-3.65891	0.00025329	0.0105194	NADH dehydrogenase [ubiquinone] 1 alpha subcomplex assembly factor 4 OS=Mus musculus GN=Ndufaf4 PE=2 SV=1
AIPGENE5088	107.47	-7.05135	1.93284	-3.64819	0.000264099	0.0106528	Predicted protein (Fragment) OS=Nematostella vectensis GN=v1g239505 PE=4 SV=1
AIPGENE11914	57.1799	-6.50211	2.14881	-3.02591	0.00247887	0.0417444	PREDICTED: LOW QUALITY PROTEIN: zonadhesin isoform X1, partial [Cricetulus griseus]
AIPGENE27746	60.4132	-6.16327	1.96582	-3.13522	0.00171726	0.0334665	Uncharacterized protein OS=Amphimedon queenslandica GN=LOC100632574 PE=4 SV=1
AIPGENE12410	24.4208	-6.01562	1.70786	-3.52232	0.00042779	0.0142529
AIPGENE11502	141.926	-5.99723	1.73543	-3.45576	0.000548737	0.0166011	EF-hand domain-containing family member B OS=Homo sapiens GN=EFHB PE=2 SV=4
AIPGENE9011	2315.89	-5.46372	0.318101	-17.1761	4.01318e-66	9.60034e-62	predicted protein [Nematostella vectensis] >gi|156216419|gb|EDO37356.1| predicted protein [Nematostella vectensis]
AIPGENE15333	37.5375	-4.86092	1.25604	-3.87003	0.000108821	0.00584991	Predicted protein OS=Nematostella vectensis GN=v1g197092 PE=4 SV=1
AIPGENE17432	185.807	4.67597	1.40851	3.31979	0.000900865	0.022309	WD repeat domain phosphoinositide-interacting protein 2 OS=Gallus gallus GN=WIPI2 PE=2 SV=1
AIPGENE3826	27.7127	-4.64712	1.53601	-3.02544	0.00248269	0.0417444
AIPGENE237	154.496	-4.51734	0.905704	-4.98765	6.11168e-07	0.000153898	Uncharacterized protein OS=Strongylocentrotus purpuratus GN=Sp-EhH4_65 PE=4 SV=1
AIPGENE3575	231.003	-4.07758	0.425918	-9.57363	1.03219e-21	1.23461e-17	predicted protein [Nematostella vectensis] >gi|156219647|gb|EDO40526.1| predicted protein [Nematostella vectensis]
AIPGENE13258	37.1795	-4.00372	1.06007	-3.77683	0.000158834	0.00755295	Phosphotriesterase-related protein OS=Nematostella vectensis GN=v1g177083 PE=3 SV=1
AIPGENE20899	66.6629	-3.72481	0.839936	-4.43464	9.22267e-06	0.00105059	Predicted protein OS=Nematostella vectensis GN=v1g217754 PE=4 SV=1
AIPGENE18958	165.342	-3.70959	0.87383	-4.24521	2.18389e-05	0.00183309	Targeting protein for Xklp2 homolog OS=Patiria pectinifera GN=TPX2 PE=2 SV=1
AIPGENE11317	90.9144	-3.68896	0.790015	-4.66948	3.01957e-06	0.000472118	Solute carrier family 22 member 15 OS=Xenopus laevis GN=slc22a15 PE=2 SV=2
AIPGENE27200	107.031	-3.62432	0.837481	-4.32765	1.50709e-05	0.00141939	Thymidylate kinase OS=Homo sapiens GN=DTYMK PE=1 SV=4
AIPGENE18790	4408.35	3.5452	0.626341	5.66017	1.51221e-08	9.1474e-06	Heat shock 70 kDa protein 1A OS=Mus musculus GN=Hspa1a PE=1 SV=2
AIPGENE12709	52.5983	-3.44145	0.973737	-3.53427	0.000408904	0.0138475	Putative uncharacterized protein OS=Branchiostoma floridae GN=BRAFLDRAFT_120093 PE=4 SV=1
AIPGENE20274	99.0816	-3.41573	0.881331	-3.87565	0.00010634	0.00574233	Calcium-activated potassium channel subunit alpha-1 OS=Gallus gallus GN=KCNMA1 PE=1 SV=2
AIPGENE25956	529.652	-3.38668	0.445318	-7.60508	2.84729e-14	1.13521e-10	Heme-binding protein 2 OS=Mus musculus GN=Hebp2 PE=1 SV=1
AIPGENE784	13036.1	-3.36322	0.579786	-5.8008	6.59988e-09	4.93382e-06
AIPGENE22262	2179.27	-3.32571	0.454185	-7.32236	2.43642e-13	8.3263e-10
AIPGENE2780	31.6437	-3.28927	1.01131	-3.25249	0.001144	0.0258911	Transmembrane prolyl 4-hydroxylase OS=Homo sapiens GN=P4HTM PE=1 SV=2
AIPGENE3576	187.434	-3.2477	0.486564	-6.67477	2.47621e-11	3.70224e-08	predicted protein [Nematostella vectensis] >gi|156219647|gb|EDO40526.1| predicted protein [Nematostella vectensis]
AIPGENE21738	22339.6	3.23609	0.591451	5.47144	4.46396e-08	1.96864e-05	Heat shock cognate 71 kDa protein OS=Saguinus oedipus GN=HSPA8 PE=2 SV=1
AIPGENE13378	53.53	-3.07614	0.993414	-3.09653	0.00195797	0.0363654	S1 RNA-binding domain-containing protein 1 OS=Homo sapiens GN=SRBD1 PE=1 SV=2
AIPGENE25995	835.523	-2.99207	0.453311	-6.60049	4.09805e-11	5.76667e-08	Heme-binding protein 2 OS=Mus musculus GN=Hebp2 PE=1 SV=1
AIPGENE12100	57.4924	-2.97313	0.675159	-4.4036	1.0647e-05	0.00116055	predicted protein [Nematostella vectensis] >gi|156227001|gb|EDO47807.1| predicted protein [Nematostella vectensis]
AIPGENE5850	193.626	-2.964	0.72125	-4.10954	3.96453e-05	0.00284939	Capsule biosynthesis protein CapA OS=Bacillus anthracis GN=capA PE=2 SV=2
AIPGENE27831	57.8479	-2.96198	0.880631	-3.36347	0.000769688	0.0201229	EF-hand calcium-binding domain-containing protein 6 (Fragment) OS=Macaca fascicularis GN=EFCAB6 PE=2 SV=2
AIPGENE23218	272.219	-2.94584	0.754646	-3.9036	9.4772e-05	0.00534969	hypothetical protein [Catonella morbi] >gi|554920466|gb|ESL03463.1| hypothetical protein GCWU000282_01323 [Catonella morbi ATCC 51271]
AIPGENE18014	848.429	-2.88986	0.688136	-4.19955	2.67443e-05	0.00213543
AIPGENE2813	37.2277	2.87723	0.609138	4.72344	2.31885e-06	0.000390644
AIPGENE8621	95.6105	-2.86814	0.555494	-5.16321	2.42746e-07	7.84726e-05	Metalloproteinase inhibitor 4 OS=Mus musculus GN=Timp4 PE=2 SV=1
AIPGENE23257	11552.3	2.78618	0.513803	5.42266	5.87196e-08	2.30277e-05	Sequestosome-1 OS=Rattus norvegicus GN=Sqstm1 PE=1 SV=1
AIPGENE17001	66.5569	-2.77146	0.539749	-5.13473	2.82552e-07	8.7782e-05	Heme-binding protein 2 OS=Homo sapiens GN=HEBP2 PE=1 SV=1
AIPGENE12538	424.983	-2.75519	0.631134	-4.36546	1.26853e-05	0.00126025	Putative uncharacterized protein OS=Branchiostoma floridae GN=BRAFLDRAFT_80795 PE=4 SV=1
AIPGENE11821	1047.58	2.74387	0.624537	4.39345	1.11567e-05	0.00119148	XIAP-associated factor 1 OS=Homo sapiens GN=XAF1 PE=1 SV=1
AIPGENE18387	66.1033	-2.74276	0.538837	-5.09015	3.57788e-07	0.000104738	Steroid 17-alpha-hydroxylase/17,20 lyase OS=Oryzias latipes GN=cyp17a1 PE=2 SV=1
AIPGENE19538	53.9005	-2.67283	0.749904	-3.56422	0.000364936	0.0129911	Hepatic lectin OS=Gallus gallus PE=1 SV=1
AIPGENE5579	1508.85	2.66734	0.575921	4.63144	3.63137e-06	0.000544386	DnaJ protein homolog 1 OS=Drosophila melanogaster GN=DnaJ-1 PE=1 SV=3
AIPGENE5612	77.6095	-2.63362	0.618309	-4.2594	2.04977e-05	0.001745	Predicted protein OS=Nematostella vectensis GN=v1g202972 PE=4 SV=1
AIPGENE136	26.5778	-2.6142	0.644657	-4.05518	5.00958e-05	0.00335684	Solute carrier family 25 member 43 OS=Mus musculus GN=Slc25a43 PE=2 SV=1
AIPGENE19174	1034.2	-2.60314	0.871155	-2.98814	0.00280677	0.0445249	Interferon-induced guanylate-binding protein 1 OS=Homo sapiens GN=GBP1 PE=1 SV=2
AIPGENE5592	1213.61	2.57818	0.629046	4.09856	4.15731e-05	0.00294157	Predicted protein OS=Nematostella vectensis GN=v1g238008 PE=4 SV=1
AIPGENE15429	800.419	2.5763	0.571133	4.51086	6.45647e-06	0.000825944	predicted protein [Nematostella vectensis] >gi|156225949|gb|EDO46762.1| predicted protein [Nematostella vectensis]
AIPGENE17493	19953.9	-2.56061	0.655163	-3.90836	9.29247e-05	0.00530535	Fibroblast growth factor receptor 1 OS=Rattus norvegicus GN=Fgfr1 PE=1 SV=1
AIPGENE8717	109.952	-2.55722	0.653862	-3.91095	9.19355e-05	0.00527406
AIPGENE11508	66.8271	-2.55487	0.731548	-3.49241	0.000478682	0.015268
AIPGENE20641	135.479	-2.53445	0.458389	-5.52905	3.2197e-08	1.57187e-05
AIPGENE3910	25.0771	2.52363	0.730359	3.45533	0.000549621	0.0166011	Dual specificity mitogen-activated protein kinase kinase 5 OS=Homo sapiens GN=MAP2K5 PE=1 SV=2
AIPGENE2862	47.7979	-2.48065	0.657417	-3.77333	0.000161082	0.00763051	Predicted protein OS=Nematostella vectensis GN=v1g124011 PE=4 SV=1
AIPGENE24479	873.454	-2.47949	0.514719	-4.81717	1.45612e-06	0.000297664	2-oxoglutarate and iron-dependent oxygenase domain-containing protein 2 OS=Danio rerio GN=ogfod2 PE=2 SV=1
AIPGENE23975	27.0251	-2.46419	0.675691	-3.64692	0.000265408	0.0106528
AIPGENE25777	43.3997	-2.43575	0.79437	-3.06626	0.00216751	0.0383678	Alpha-methylacyl-CoA racemase OS=Rattus norvegicus GN=Amacr PE=1 SV=3
AIPGENE8845	45.8094	2.43527	0.519753	4.68544	2.79358e-06	0.00044851	Mitochondrial inner membrane protein COX18 OS=Homo sapiens GN=COX18 PE=2 SV=1
AIPGENE24868	115.537	-2.39958	0.598802	-4.00731	6.14137e-05	0.00395994	BTB/POZ domain-containing protein 2 OS=Homo sapiens GN=BTBD2 PE=1 SV=1
AIPGENE10625	303.445	-2.3779	0.676012	-3.51754	0.000435568	0.0143719	Predicted protein OS=Nematostella vectensis GN=v1g206698 PE=4 SV=1
AIPGENE4199	108.869	-2.37346	0.795998	-2.98174	0.00286615	0.0451329
AIPGENE28345	636.493	2.35867	0.492726	4.78698	1.69313e-06	0.000319489	Lactadherin OS=Rattus norvegicus GN=Mfge8 PE=2 SV=1
AIPGENE28699	44.9141	2.34343	0.793838	2.95203	0.0031569	0.047733	DNA repair and recombination protein RAD54B OS=Mus musculus GN=Rad54b PE=2 SV=1
AIPGENE14745	72.2518	2.34267	0.506644	4.6239	3.76593e-06	0.000558894	Uncharacterized protein OS=Strongylocentrotus purpuratus GN=Sp-Endrvt61 PE=4 SV=1
AIPGENE15607	17766.3	2.34196	0.631356	3.70941	0.00020774	0.00915206	predicted protein [Nematostella vectensis] >gi|156228902|gb|EDO49699.1| predicted protein [Nematostella vectensis]
AIPGENE28534	253.515	-2.34038	0.429193	-5.45298	4.95333e-08	2.07986e-05	Zinc metalloproteinase nas-15 OS=Caenorhabditis elegans GN=nas-15 PE=2 SV=2
AIPGENE28010	58.6085	-2.3113	0.641091	-3.60526	0.000311842	0.0118036	Predicted protein OS=Nematostella vectensis GN=v1g243852 PE=4 SV=1
AIPGENE568	38.5769	2.30502	0.677695	3.40126	0.000670756	0.0186257	PREDICTED: hypothetical protein LOC100633611, partial [Amphimedon queenslandica]
AIPGENE2526	650.356	2.29984	0.677416	3.39501	0.000686253	0.0188263
AIPGENE15972	38.1821	2.29825	0.784416	2.92989	0.00339087	0.0497647	predicted protein [Nematostella vectensis] >gi|156223316|gb|EDO44152.1| predicted protein [Nematostella vectensis]
AIPGENE22920	567.331	2.28923	0.426942	5.36194	8.23349e-08	3.07752e-05	Predicted protein OS=Nematostella vectensis GN=v1g245085 PE=4 SV=1
AIPGENE14540	128.931	-2.27723	0.624235	-3.64804	0.00026425	0.0106528	Histone deacetylase 6 OS=Mus musculus GN=Hdac6 PE=1 SV=3
AIPGENE14432	43.9506	-2.27449	0.57301	-3.96937	7.2063e-05	0.00444302	Prostaglandin F synthase OS=Trypanosoma cruzi (strain CL Brener) GN=Tc00.1047053511287.49 PE=1 SV=2
AIPGENE2647	66.5275	2.26273	0.652664	3.46691	0.000526477	0.0162508	Zinc finger and SCAN domain-containing protein 22 OS=Homo sapiens GN=ZSCAN22 PE=2 SV=2
AIPGENE4767	131.345	-2.25945	0.482893	-4.679	2.88279e-06	0.000457901	Prostaglandin reductase 2 OS=Pongo abelii GN=PTGR2 PE=2 SV=2
AIPGENE25006	25.9238	2.25897	0.721749	3.12986	0.00174889	0.0337394	hypothetical protein CAPTEDRAFT_203656, partial [Capitella teleta]
AIPGENE6053	408.086	-2.25701	0.494614	-4.56317	5.03881e-06	0.00069275	Neuron navigator 3 OS=Homo sapiens GN=NAV3 PE=1 SV=3
AIPGENE16293	395.376	2.25481	0.577187	3.90655	9.3622e-05	0.00531287
AIPGENE3823	566.344	-2.25387	0.515163	-4.37507	1.21394e-05	0.00125172	Cyclin-dependent kinase 1 OS=Carassius auratus GN=cdk1 PE=2 SV=1
AIPGENE13402	4637.31	2.23945	0.38277	5.85063	4.89728e-09	3.90509e-06	Transforming protein v-Fos/v-Fox OS=FBR murine osteosarcoma virus GN=FOS-FOX PE=3 SV=1
AIPGENE1248	72.8496	-2.23399	0.457065	-4.8877	1.02023e-06	0.000230244	Glucoside xylosyltransferase 2 OS=Xenopus laevis GN=gxylt2 PE=2 SV=1
AIPGENE14414	244.88	-2.21624	0.569761	-3.88978	0.000100336	0.00554048	Nucleolar and spindle-associated protein 1 OS=Danio rerio GN=nusap1 PE=2 SV=2
AIPGENE22272	62.9863	-2.21593	0.496992	-4.45868	8.2465e-06	0.000976598
AIPGENE8387	243.844	2.21535	0.673583	3.28891	0.00100576	0.0239576	Heat shock 70 kDa protein OS=Xenopus laevis PE=2 SV=1
AIPGENE27486	1011.82	-2.21233	0.407389	-5.43049	5.61988e-08	2.24065e-05	Tropomyosin alpha-4 chain OS=Mus musculus GN=Tpm4 PE=2 SV=3
AIPGENE20239	77.4744	-2.20765	0.753137	-2.93128	0.00337569	0.0496944	Protein NLRC5 OS=Ictalurus punctatus GN=nlrc5 PE=2 SV=1
AIPGENE16462	23.4579	-2.20424	0.714836	-3.08356	0.00204543	0.0373458	O-acyltransferase OS=Nematostella vectensis GN=v1g239390 PE=3 SV=1
AIPGENE14162	688.115	-2.1866	0.691873	-3.1604	0.00157552	0.0317253
AIPGENE5149	254.264	-2.18306	0.695226	-3.14007	0.00168908	0.0332288	Tetratricopeptide repeat protein 28 OS=Homo sapiens GN=TTC28 PE=1 SV=4
AIPGENE19949	34.8712	2.18187	0.72624	3.00434	0.00266158	0.0435501
AIPGENE28558	1058.18	-2.17942	0.60359	-3.61076	0.000305305	0.0116612	DNA (cytosine-5)-methyltransferase 1 OS=Gallus gallus GN=DNMT1 PE=1 SV=1
AIPGENE23601	1832.05	2.16965	0.592634	3.66103	0.000251208	0.0104693
AIPGENE339	190.274	-2.16865	0.529168	-4.09823	4.16324e-05	0.00294157	Brevican core protein OS=Mus musculus GN=Bcan PE=1 SV=2
AIPGENE28250	94.6892	-2.16691	0.586133	-3.69696	0.0002182	0.00949051	Slit homolog 2 protein OS=Homo sapiens GN=SLIT2 PE=1 SV=1
AIPGENE17843	501.957	-2.15221	0.29606	-7.26948	3.60868e-13	9.59188e-10	Malate synthase OS=Streptomyces clavuligerus (strain ATCC 27064 / DSM 738 / JCM 4710 / NBRC 13307 / NCIMB 12785 / NRRL 3585 / VKM Ac-602) GN=aceB PE=3 SV=1
AIPGENE20080	81.8264	-2.14101	0.635516	-3.36893	0.000754606	0.0198153	Guanine deaminase OS=Dictyostelium discoideum GN=guaD PE=1 SV=1
AIPGENE321	324.607	-2.1371	0.487625	-4.38267	1.17233e-05	0.00122465	Predicted protein OS=Nematostella vectensis GN=v1g238062 PE=4 SV=1
AIPGENE25489	60.8742	-2.12916	0.518646	-4.10522	4.03934e-05	0.00289309	Protein SUR2 OS=Zea mays PE=2 SV=1
AIPGENE5715	422.556	-2.12696	0.667772	-3.18516	0.00144672	0.0302754	Tetratricopeptide repeat protein 28 OS=Homo sapiens GN=TTC28 PE=1 SV=4
AIPGENE18082	174.618	-2.12268	0.575734	-3.68691	0.000226993	0.00970355	Predicted protein OS=Nematostella vectensis GN=v1g247073 PE=4 SV=1
AIPGENE26788	37.2936	2.12264	0.613305	3.46099	0.0005382	0.0164214	Zinc finger protein Gfi-1 OS=Rattus norvegicus GN=Gfi1 PE=1 SV=1
AIPGENE16173	36.5323	2.11722	0.666479	3.17672	0.00148949	0.0307185	Neuronal acetylcholine receptor subunit beta-3 OS=Pan troglodytes GN=CHRNB3 PE=2 SV=1
AIPGENE27837	52.1236	-2.10801	0.49354	-4.27121	1.94417e-05	0.00170361	6-pyruvoyl tetrahydrobiopterin synthase OS=Poecilia reticulata GN=pts PE=2 SV=1
AIPGENE3580	25.2985	-2.106	0.670892	-3.13911	0.00169462	0.0332831	Uncharacterized protein OS=Rickettsiella grylli GN=RICGR_0159 PE=4 SV=1
AIPGENE5625	2669.57	-2.09944	0.501271	-4.18823	2.81142e-05	0.00219071
AIPGENE23449	43.4175	-2.0979	0.640157	-3.27716	0.00104857	0.0246335	Death-inducer obliterator 1 OS=Homo sapiens GN=DIDO1 PE=1 SV=5
AIPGENE1644	193.881	-2.09466	0.626216	-3.34495	0.000822968	0.0210967	Predicted protein OS=Nematostella vectensis GN=v1g214316 PE=4 SV=1
AIPGENE4733	1134.56	-2.08943	0.301095	-6.93943	3.93675e-12	7.84792e-09	D site-binding protein OS=Rattus norvegicus GN=Dbp PE=2 SV=2
AIPGENE22068	167.71	-2.08834	0.342288	-6.10111	1.05334e-09	1.00792e-06	Protein FAM210B OS=Homo sapiens GN=FAM210B PE=1 SV=2
AIPGENE9593	65.0693	2.08411	0.624897	3.33512	0.000852624	0.0215836	Uncharacterized protein OS=Strongylocentrotus purpuratus GN=Sp-PolppL_40 PE=4 SV=1
AIPGENE6802	46.5266	2.08242	0.452812	4.59885	4.2483e-06	0.000609716	Werner syndrome ATP-dependent helicase OS=Homo sapiens GN=WRN PE=1 SV=2
AIPGENE20580	60.4586	-2.07978	0.581863	-3.57435	0.000351095	0.0127063
AIPGENE19430	58.5344	-2.07569	0.696454	-2.98036	0.00287909	0.045252	Uncharacterized protein OS=Amphimedon queenslandica PE=4 SV=1
AIPGENE8824	93.1325	-2.07372	0.421354	-4.92155	8.58595e-07	0.00020273	Obelin OS=Obelia longissima PE=1 SV=1
AIPGENE437	79.277	-2.07012	0.576172	-3.59288	0.000327043	0.0122626	Fidgetin-like protein 1 OS=Homo sapiens GN=FIGNL1 PE=1 SV=2
AIPGENE21905	1269	-2.06764	0.60672	-3.4079	0.000654643	0.0184457
AIPGENE8171	61.3338	-2.06747	0.492342	-4.19926	2.67786e-05	0.00213543	KDEL motif-containing protein 1 OS=Danio rerio GN=kdelc1 PE=2 SV=1
AIPGENE26547	505.31	2.05743	0.594182	3.46263	0.000534933	0.0164214
AIPGENE17481	1770.72	-2.05239	0.458778	-4.4736	7.69132e-06	0.000929252
AIPGENE3589	132.222	2.05148	0.442999	4.63088	3.64108e-06	0.000544386	Uncharacterized protein OS=Lepisosteus oculatus PE=4 SV=1
AIPGENE19114	1318.18	-2.04983	0.469555	-4.36548	1.26845e-05	0.00126025	Muscle-specific protein 20 OS=Drosophila melanogaster GN=Mp20 PE=2 SV=2
AIPGENE4810	3514.09	-2.04685	0.432945	-4.72774	2.27032e-06	0.000385182	Predicted protein OS=Nematostella vectensis GN=v1g210354 PE=4 SV=1
AIPGENE24576	27.5764	2.04068	0.526251	3.87777	0.000105419	0.00570548	Acid-sensing ion channel 1 OS=Gallus gallus GN=ASIC1 PE=1 SV=1
AIPGENE24595	114.415	-2.03784	0.367857	-5.53976	3.02887e-08	1.50951e-05	Estradiol 17-beta-dehydrogenase 8 OS=Canis familiaris GN=HSD17B8 PE=3 SV=1
AIPGENE5798	197.198	-2.03729	0.471752	-4.31855	1.57056e-05	0.00145407	F-box/LRR-repeat protein 7 OS=Homo sapiens GN=FBXL7 PE=2 SV=1
AIPGENE3973	61.6615	2.03728	0.600464	3.39284	0.00069172	0.0188466	Glucosylceramidase OS=Sus scrofa GN=GBA PE=3 SV=1
AIPGENE7506	607.82	2.0349	0.384635	5.29047	1.22002e-07	4.22974e-05	Pirin-like protein OS=Solanum lycopersicum PE=2 SV=1
AIPGENE15678	831.632	2.03158	0.358897	5.66063	1.50821e-08	9.1474e-06	Alternative oxidase, mitochondrial OS=Aspergillus niger GN=aox1 PE=2 SV=2
AIPGENE211	582.474	-2.01628	0.541628	-3.72264	0.00019715	0.00889855
AIPGENE11113	1685.27	-2.00845	0.564062	-3.56068	0.000369892	0.013051	Collagen alpha-1(XXIV) chain OS=Homo sapiens GN=COL24A1 PE=2 SV=2
AIPGENE12794	109.657	-2.00595	0.532758	-3.76523	0.000166399	0.00777461
AIPGENE25259	26.8302	1.99924	0.632214	3.16229	0.00156536	0.0316271
AIPGENE22998	100.763	-1.99871	0.418779	-4.7727	1.81772e-06	0.000334249	Echinoderm microtubule-associated protein-like 6 OS=Mus musculus GN=Eml6 PE=2 SV=1
AIPGENE3658	54.3664	1.9888	0.65476	3.03745	0.00238592	0.0407685	hypothetical protein THAOC_31069, partial [Thalassiosira oceanica]
AIPGENE34	47.8137	-1.988	0.670591	-2.96455	0.00303127	0.0466328	Prostaglandin reductase 2 OS=Pongo abelii GN=PTGR2 PE=2 SV=2
AIPGENE28691	160.417	-1.98714	0.462892	-4.29289	1.76362e-05	0.00158606	predicted protein [Nematostella vectensis] >gi|156215438|gb|EDO36398.1| predicted protein [Nematostella vectensis]
AIPGENE21102	203.171	-1.98622	0.561139	-3.53962	0.000400707	0.0136394	Microtubule-associated protein 10 OS=Bos taurus GN=MAP10 PE=2 SV=1
AIPGENE13212	130.284	-1.98525	0.627952	-3.16147	0.00156976	0.0316533
AIPGENE5745	73.4417	1.97931	0.566354	3.49483	0.000474364	0.0151911
AIPGENE22084	284.431	-1.97599	0.353405	-5.59128	2.25399e-08	1.25395e-05	Aurora kinase A-A OS=Xenopus laevis GN=aurka-a PE=1 SV=1
AIPGENE28612	184.317	-1.96974	0.481805	-4.08826	4.34621e-05	0.0030312	Uncharacterized protein OS=Lottia gigantea GN=LOTGIDRAFT_164712 PE=4 SV=1
AIPGENE25926	891.475	-1.96527	0.254209	-7.73092	1.06772e-14	5.10838e-11	Serine/threonine-protein phosphatase 1 regulatory subunit 10 OS=Sus scrofa GN=PPP1R10 PE=3 SV=1
AIPGENE18586	81.5949	-1.95724	0.545614	-3.58722	0.000334228	0.0124588	Tetratricopeptide repeat protein 28 OS=Homo sapiens GN=TTC28 PE=1 SV=4
AIPGENE14863	46.835	1.95443	0.547298	3.57106	0.000355538	0.012809	Calmodulin OS=Suberites domuncula PE=2 SV=3
AIPGENE4696	265.672	-1.95404	0.482709	-4.04807	5.16421e-05	0.00344118	Phospholipase A2 OS=Condylactis gigantea PE=1 SV=1
AIPGENE28080	70.8066	1.95173	0.425844	4.58321	4.57881e-06	0.000640551
