## Additional file 5 for "ChIP-seq analysis of SMAD3 target genes in a sea anemone reveals symbiosis-dependent regulation through TGF-β signaling" (part 7 of 7)

### Sheet: HA6 vs HA18 (continued)
gene_id	baseMean	log2FoldChange	lfcSE	stat	pvalue	padj	Hit.description
AIPGENE17491	3951.37	-1.9444	0.517731	-3.75561	0.000172919	0.00798564	hypothetical protein CAPTEDRAFT_195004 [Capitella teleta]
AIPGENE157	2782.88	-1.94296	0.504385	-3.85213	0.000117096	0.00612947	High mobility group protein B3 OS=Bos taurus GN=HMGB3 PE=2 SV=2
AIPGENE17207	593.577	-1.94217	0.612708	-3.16981	0.00152539	0.0310612	CD209 antigen-like protein D OS=Mus musculus GN=Cd209d PE=2 SV=1
AIPGENE4950	71.919	-1.93828	0.574329	-3.37486	0.000738534	0.019565
AIPGENE16880	395.764	-1.93806	0.393953	-4.91953	8.67542e-07	0.00020273	Probable N-acetyltransferase camello OS=Xenopus tropicalis GN=cml PE=2 SV=1
AIPGENE28675	415.912	-1.93794	0.570017	-3.39979	0.000674382	0.018667	Nephrocystin-3 OS=Danio rerio GN=nphp3 PE=3 SV=1
AIPGENE8385	183.732	-1.93223	0.434385	-4.4482	8.6591e-06	0.00101562
AIPGENE21595	406.905	-1.92834	0.386595	-4.98802	6.10002e-07	0.000153898	Acetolactate synthase-like protein OS=Danio rerio GN=ilvbl PE=2 SV=1
AIPGENE7590	217.371	-1.92286	0.588861	-3.2654	0.00109311	0.0251922	Armadillo repeat-containing protein 1 OS=Mus musculus GN=Armc1 PE=1 SV=1
AIPGENE2542	301.421	-1.92113	0.442018	-4.34627	1.38474e-05	0.00134112	Probable kinetochore protein nuf2 OS=Neurospora crassa (strain ATCC 24698 / 74-OR23-1A / CBS 708.71 / DSM 1257 / FGSC 987) GN=kpr-2 PE=3 SV=1
AIPGENE12437	85.1043	-1.91912	0.586856	-3.27017	0.00107482	0.0249629	PREDICTED: uncharacterized protein LOC584567 isoform 1 [Strongylocentrotus purpuratus]
AIPGENE13466	39.657	1.91843	0.557634	3.44031	0.000581057	0.0172056	Major facilitator superfamily domain-containing protein 6 OS=Homo sapiens GN=MFSD6 PE=1 SV=2
AIPGENE14718	496.51	-1.91713	0.366698	-5.22811	1.71253e-07	5.83384e-05	Coiled-coil domain-containing protein 148 OS=Mus musculus GN=Ccdc148 PE=2 SV=1
AIPGENE8914	256.015	1.91492	0.580294	3.29992	0.000967129	0.0234641
AIPGENE11263	97.9869	-1.91344	0.579525	-3.30173	0.000960901	0.0233813	Dipeptidase 1 OS=Oryctolagus cuniculus GN=DPEP1 PE=1 SV=1
AIPGENE12676	148.485	1.91044	0.568771	3.3589	0.000782546	0.0203922
AIPGENE28936	767.419	-1.91025	0.310344	-6.15525	7.49571e-10	7.6725e-07	Tubulin alpha chain OS=Xenopus laevis GN=tuba PE=2 SV=2
AIPGENE6861	122.12	-1.90372	0.509393	-3.73724	0.000186049	0.00846136	Solute carrier family 28 member 3 OS=Mus musculus GN=Slc28a3 PE=2 SV=1
AIPGENE17984	51.8229	1.90026	0.53067	3.58087	0.000342449	0.0125261
AIPGENE6054	371.194	-1.89969	0.457059	-4.15634	3.2338e-05	0.00244807	Transmembrane prolyl 4-hydroxylase OS=Homo sapiens GN=P4HTM PE=1 SV=2
AIPGENE791	594.49	-1.89551	0.420531	-4.50743	6.5617e-06	0.000830523	predicted protein [Nematostella vectensis] >gi|156211562|gb|EDO32663.1| predicted protein [Nematostella vectensis]
AIPGENE20757	646.121	-1.89152	0.432963	-4.36876	1.24951e-05	0.00126025	Alpha-1,6-mannosylglycoprotein 6-beta-N-acetylglucosaminyltransferase A OS=Rattus norvegicus GN=Mgat5 PE=1 SV=1
AIPGENE27790	413.734	1.88994	0.419265	4.50775	6.55178e-06	0.000830523	Dynein alpha chain, flagellar outer arm OS=Chlamydomonas reinhardtii GN=ODA11 PE=1 SV=2
AIPGENE17609	85.5238	1.88963	0.62527	3.02211	0.00251018	0.0420493	hypothetical protein BRAFLDRAFT_99543 [Branchiostoma floridae] >gi|229274013|gb|EEN44854.1| hypothetical protein BRAFLDRAFT_99543 [Branchiostoma floridae]
AIPGENE1057	402.261	-1.88918	0.339149	-5.57036	2.54218e-08	1.32204e-05	Kinesin-like protein KIF27 OS=Rattus norvegicus GN=Kif27 PE=2 SV=1
AIPGENE4835	1277.74	-1.88778	0.621932	-3.03535	0.00240253	0.0408482
AIPGENE23304	194.833	-1.8877	0.410619	-4.59721	4.28193e-06	0.000609716	LON peptidase N-terminal domain and RING finger protein 3 OS=Mus musculus GN=Lonrf3 PE=2 SV=1
AIPGENE25297	116.652	-1.88586	0.558311	-3.3778	0.000730681	0.0194865	Melanoma-associated antigen G1 OS=Homo sapiens GN=NDNL2 PE=1 SV=1
AIPGENE28859	41.7522	1.87965	0.60517	3.10599	0.00189643	0.0355317	Excitatory amino acid transporter 3 OS=Homo sapiens GN=SLC1A1 PE=1 SV=2
AIPGENE11503	317.66	1.87812	0.584773	3.2117	0.0013195	0.0284628	Uncharacterized protein OS=Gallus gallus GN=CCDC14 PE=4 SV=2
AIPGENE4831	5274.99	-1.87324	0.210311	-8.90701	5.24287e-19	3.1355e-15	Hairy and enhancer of split-related protein HELT OS=Mus musculus GN=Helt PE=1 SV=1
AIPGENE13213	26.521	1.87235	0.558029	3.35529	0.00079282	0.020548	Putative uncharacterized protein OS=Branchiostoma floridae GN=BRAFLDRAFT_118904 PE=4 SV=1
AIPGENE3505	104.625	-1.87093	0.62123	-3.01165	0.00259831	0.0429259	Ubiquitin-conjugating enzyme E2 C OS=Bos taurus GN=UBE2C PE=2 SV=1
AIPGENE6981	247.711	1.86765	0.622637	2.99958	0.0027035	0.0438873	Protein rolling stone OS=Drosophila melanogaster GN=rost PE=2 SV=2
AIPGENE24579	31.0574	1.86721	0.622188	3.00103	0.00269067	0.0437964	Predicted protein OS=Nematostella vectensis GN=v1g206508 PE=4 SV=1
AIPGENE20651	23.6061	1.86288	0.539492	3.45303	0.000554327	0.0166931	predicted protein [Nematostella vectensis] >gi|156220089|gb|EDO40962.1| predicted protein [Nematostella vectensis]
AIPGENE11707	639.465	-1.86168	0.545764	-3.41115	0.000646883	0.0182917	Fibrillin-2 OS=Homo sapiens GN=FBN2 PE=1 SV=3
AIPGENE13950	25.8684	-1.86051	0.528699	-3.51903	0.000433134	0.0143303	DNA mismatch repair protein Msh6 OS=Homo sapiens GN=MSH6 PE=1 SV=2
AIPGENE2950	1092.81	-1.84997	0.270631	-6.83575	8.15747e-12	1.42292e-08	Ribonucleoside-diphosphate reductase subunit M2 OS=Danio rerio GN=rrm2 PE=1 SV=1
AIPGENE24058	96.7742	-1.8499	0.560373	-3.30119	0.000962746	0.0233815	Forkhead box protein J1.2 OS=Xenopus tropicalis GN=foxj1.2 PE=2 SV=1
AIPGENE21139	365.619	1.84982	0.530393	3.48763	0.000487314	0.0154609	predicted protein [Nematostella vectensis] >gi|156217664|gb|EDO38576.1| predicted protein [Nematostella vectensis]
AIPGENE15232	79.9201	-1.84975	0.414494	-4.46267	8.0946e-06	0.000963378	Multidrug and toxin extrusion protein 1 OS=Mus musculus GN=Slc47a1 PE=1 SV=2
AIPGENE4955	444.84	-1.84353	0.39096	-4.71541	2.41225e-06	0.000400735
AIPGENE21209	65.7834	-1.83888	0.592677	-3.10266	0.00191787	0.0358713	Uncharacterized protein OS=Lepisosteus oculatus PE=4 SV=1
AIPGENE1440	95.2545	-1.83444	0.3599	-5.09707	3.44948e-07	0.000103148	Oxygen-dependent coproporphyrinogen-III oxidase, mitochondrial OS=Rattus norvegicus GN=Cpox PE=2 SV=1
AIPGENE13221	110.658	1.83427	0.612703	2.99374	0.0027558	0.0441852	Collagen triple helix repeat-containing protein 1 OS=Homo sapiens GN=CTHRC1 PE=1 SV=1
AIPGENE8585	268.959	-1.83048	0.428791	-4.26894	1.96404e-05	0.00170363	predicted protein [Nematostella vectensis] >gi|156219929|gb|EDO40804.1| predicted protein [Nematostella vectensis]
AIPGENE28554	173.942	-1.82941	0.489288	-3.73892	0.000184814	0.00842118	Organic cation transporter protein OS=Drosophila melanogaster GN=Orct PE=1 SV=1
AIPGENE11341	2523.71	-1.82939	0.420679	-4.34865	1.36975e-05	0.001332	predicted protein [Nematostella vectensis] >gi|156222734|gb|EDO43575.1| predicted protein [Nematostella vectensis]
AIPGENE8277	387.757	-1.82682	0.353098	-5.17368	2.29532e-07	7.62619e-05	predicted protein [Nematostella vectensis] >gi|156214003|gb|EDO35003.1| predicted protein [Nematostella vectensis]
AIPGENE5403	297.594	-1.82613	0.389569	-4.68758	2.76461e-06	0.000446859	Vegetative incompatibility protein HET-E-1 OS=Podospora anserina GN=HET-E1 PE=4 SV=1
AIPGENE11705	975.919	-1.82314	0.569798	-3.19962	0.00137607	0.0292347	Fibrillin-2 OS=Homo sapiens GN=FBN2 PE=1 SV=3
AIPGENE7436	178.851	1.8214	0.607533	2.99803	0.00271731	0.0439468	Uncharacterized protein (Fragment) OS=Latimeria chalumnae PE=4 SV=1
AIPGENE18168	948.733	-1.81706	0.358487	-5.06867	4.00596e-07	0.00011015	Prolyl 3-hydroxylase 2 OS=Homo sapiens GN=LEPREL1 PE=1 SV=1
AIPGENE3874	652.84	1.81517	0.394381	4.60258	4.17293e-06	0.000605722	CD9 antigen OS=Bos taurus GN=CD9 PE=2 SV=2
AIPGENE27389	723.319	-1.81405	0.600977	-3.01851	0.00254023	0.0423743
AIPGENE11173	1959.06	1.81225	0.379241	4.77861	1.76511e-06	0.000329882	Heat shock factor protein 1 OS=Mus musculus GN=Hsf1 PE=1 SV=2
AIPGENE12655	53.1799	1.80943	0.585484	3.09049	0.00199826	0.0367711	Lysosomal acid phosphatase OS=Mus musculus GN=Acp2 PE=2 SV=2
AIPGENE28354	26.1853	-1.80748	0.584571	-3.09197	0.00198834	0.0367014	Zinc finger protein 577 OS=Homo sapiens GN=ZNF577 PE=2 SV=3
AIPGENE7419	36.9703	1.80589	0.455825	3.96181	7.43822e-05	0.00451617	Probable RNA-directed DNA polymerase from transposon X-element OS=Drosophila melanogaster GN=X-element\ORF2 PE=3 SV=1
AIPGENE8376	7380.48	-1.80301	0.489366	-3.68438	0.000229256	0.00974113	Collagen alpha-2(I) chain OS=Rattus norvegicus GN=Col1a2 PE=1 SV=3
AIPGENE3180	77.4499	1.80149	0.553812	3.25289	0.00114238	0.0258788	Golgi-associated plant pathogenesis-related protein 1 OS=Homo sapiens GN=GLIPR2 PE=1 SV=3
AIPGENE15872	189.556	-1.7968	0.538241	-3.33829	0.00084297	0.0214235	DNA polymerase zeta catalytic subunit OS=Mus musculus GN=Rev3l PE=1 SV=3
AIPGENE8647	71.5378	1.79677	0.597938	3.00494	0.00265631	0.0435235
AIPGENE17134	177.337	-1.79489	0.570788	-3.14459	0.00166322	0.0328552	Roundabout homolog 2 OS=Homo sapiens GN=ROBO2 PE=1 SV=2
AIPGENE16335	921.199	-1.79323	0.605602	-2.96108	0.00306567	0.0469135	PREDICTED: hypothetical protein LOC100640929 [Amphimedon queenslandica]
AIPGENE1966	40.5492	-1.79223	0.605848	-2.95821	0.00309428	0.0471173	Nucleoporin Nup43 OS=Homo sapiens GN=NUP43 PE=1 SV=1
AIPGENE18936	169.943	-1.79184	0.376745	-4.75611	1.9736e-06	0.000349721	Xylulose kinase OS=Homo sapiens GN=XYLB PE=1 SV=3
AIPGENE20988	138.142	-1.79175	0.476491	-3.7603	0.000169712	0.00786793	predicted protein [Nematostella vectensis] >gi|156227788|gb|EDO48590.1| predicted protein [Nematostella vectensis]
AIPGENE13497	495.194	1.79162	0.604464	2.96398	0.00303691	0.0466596	Scavenger receptor cysteine-rich type 1 protein M130 OS=Canis familiaris GN=CD163 PE=2 SV=1
AIPGENE27839	224.597	-1.78293	0.383598	-4.64792	3.35301e-06	0.000510897	Krueppel-like factor 8 OS=Homo sapiens GN=KLF8 PE=1 SV=2
AIPGENE2954	61.207	-1.78113	0.577655	-3.08338	0.00204667	0.0373458	Transposon Ty3-G Gag-Pol polyprotein OS=Saccharomyces cerevisiae (strain ATCC 204508 / S288c) GN=TY3B-G PE=1 SV=3
AIPGENE7660	50.2648	-1.77721	0.478514	-3.71402	0.000203994	0.00908741
AIPGENE2976	84.7584	-1.77628	0.592075	-3.0001	0.00269893	0.0438613	Proline-rich protein 11 OS=Homo sapiens GN=PRR11 PE=1 SV=1
AIPGENE27509	107.298	-1.77624	0.512956	-3.46275	0.000534679	0.0164214	Betaine--homocysteine S-methyltransferase 1 OS=Xenopus tropicalis GN=bhmt PE=2 SV=1
AIPGENE8274	243.503	-1.76863	0.451751	-3.91504	9.03875e-05	0.00522282	Centrosomal protein of 95 kDa OS=Mus musculus GN=Cep95 PE=2 SV=2
AIPGENE8856	309.677	-1.76757	0.31239	-5.65822	1.52954e-08	9.1474e-06	Lipoxygenase homology domain-containing protein 1 OS=Homo sapiens GN=LOXHD1 PE=2 SV=3
AIPGENE4118	120.703	1.76719	0.58628	3.01424	0.0025762	0.0427701	Substance-K receptor OS=Oryctolagus cuniculus GN=TACR2 PE=2 SV=1
AIPGENE1299	49.6826	-1.76263	0.537945	-3.27661	0.00105063	0.0246403	Zinc finger protein 879 OS=Homo sapiens GN=ZNF879 PE=2 SV=2
AIPGENE21535	29.9178	1.76142	0.456874	3.85537	0.000115555	0.00610221	Uncharacterized protein OS=Amphimedon queenslandica PE=4 SV=1
AIPGENE11995	220.938	1.75707	0.490409	3.58287	0.000339845	0.0125215
AIPGENE264	74.7716	-1.75468	0.548853	-3.19699	0.0013887	0.0294247	Predicted protein OS=Nematostella vectensis GN=v1g218706 PE=4 SV=1
AIPGENE3001	86.0793	1.75172	0.398552	4.39523	1.10658e-05	0.00118707	Alpha-tectorin OS=Homo sapiens GN=TECTA PE=1 SV=3
AIPGENE18483	144.141	-1.7511	0.440473	-3.97549	7.02345e-05	0.00437539	Stress-induced-phosphoprotein 1 OS=Caenorhabditis elegans GN=sti-1 PE=1 SV=1
AIPGENE4915	103.508	-1.75052	0.438561	-3.99151	6.56539e-05	0.00414399	Torsin-1B OS=Homo sapiens GN=TOR1B PE=1 SV=2
AIPGENE3959	353.374	-1.74928	0.465935	-3.75435	0.000173792	0.0080105	Centlein OS=Mus musculus GN=Cntln PE=1 SV=1
AIPGENE7833	83.8579	-1.74858	0.43067	-4.06013	4.90446e-05	0.00332112	Peroxisomal N(1)-acetyl-spermine/spermidine oxidase OS=Mus musculus GN=Paox PE=1 SV=3
AIPGENE9588	39.1943	-1.74676	0.555235	-3.14599	0.00165527	0.0327726	Uncharacterized protein K02A2.6 OS=Caenorhabditis elegans GN=K02A2.6 PE=4 SV=1
AIPGENE14670	56.895	-1.745	0.507749	-3.43673	0.000588781	0.0172857	Uncharacterized protein OS=Emiliania huxleyi CCMP1516 GN=EMIHUDRAFT_249911 PE=4 SV=1
AIPGENE6203	103.793	-1.73838	0.419206	-4.14685	3.37076e-05	0.0025437	3-hydroxyisobutyrate dehydrogenase, mitochondrial OS=Mus musculus GN=Hibadh PE=1 SV=1
AIPGENE18136	52.5475	1.73658	0.587835	2.95419	0.00313488	0.047554	Retrovirus-related Pol polyprotein from transposon TNT 1-94 OS=Nicotiana tabacum PE=2 SV=1
AIPGENE28992	103.238	-1.73205	0.405011	-4.27655	1.89809e-05	0.0016755	PREDICTED: uncharacterized protein LOC100215004 [Hydra vulgaris]
AIPGENE16990	33.589	1.72751	0.51182	3.37523	0.000737536	0.019565	Angiopoietin-related protein 7 OS=Mus musculus GN=Angptl7 PE=2 SV=1
AIPGENE5324	243.545	1.7249	0.45263	3.81083	0.0001385	0.00693137
AIPGENE796	116.924	-1.72335	0.361192	-4.77129	1.83053e-06	0.000334249	Sedoheptulokinase OS=Mus musculus GN=Shpk PE=1 SV=1
AIPGENE2585	108.164	1.72249	0.476427	3.61543	0.000299845	0.0115442	Exonuclease OS=Enterobacteria phage lambda GN=exo PE=1 SV=1
AIPGENE8492	77.9707	1.72225	0.551392	3.12347	0.00178735	0.0342091
AIPGENE23096	42.8898	-1.72181	0.39348	-4.37586	1.20952e-05	0.00125172	Steroid 17-alpha-hydroxylase/17,20 lyase OS=Oncorhynchus mykiss GN=cyp17a1 PE=2 SV=1
AIPGENE10975	56.2645	-1.7214	0.463012	-3.71783	0.00020094	0.00903549	Fanconi-associated nuclease 1 OS=Danio rerio GN=fan1 PE=2 SV=2
AIPGENE9494	1119.47	-1.7203	0.374333	-4.59565	4.31408e-06	0.00061066	Prolyl endopeptidase-like OS=Gallus gallus GN=PREPL PE=2 SV=1
AIPGENE1316	43.2079	-1.71994	0.472198	-3.64242	0.000270088	0.0107326	Transmembrane protein 17 OS=Gallus gallus GN=TMEM17 PE=3 SV=1
AIPGENE8503	497.073	-1.71931	0.368574	-4.66478	3.08954e-06	0.000479922	PREDICTED: uncharacterized protein LOC100213558 [Hydra vulgaris]
AIPGENE16429	112.626	-1.71452	0.451105	-3.80072	0.000144279	0.00710664	Coiled-coil domain-containing protein 102A OS=Mus musculus GN=Ccdc102a PE=2 SV=2
AIPGENE11576	206.549	-1.71272	0.431683	-3.96756	7.26135e-05	0.00446545	Transcription factor E2F7 OS=Bos taurus GN=E2F7 PE=3 SV=1
AIPGENE13189	65.002	-1.71213	0.460377	-3.71899	0.000200024	0.00901126	Aspartoacylase OS=Danio rerio GN=aspa PE=2 SV=1
AIPGENE9938	10378.5	-1.71156	0.535755	-3.19467	0.00139989	0.0295309	Calumenin-B OS=Salmo salar GN=calub PE=2 SV=1
AIPGENE29141	46.3472	-1.70597	0.572772	-2.97844	0.00289724	0.0455074	Bile acid-CoA:amino acid N-acyltransferase OS=Mus musculus GN=Baat PE=1 SV=1
AIPGENE4877	36.7068	1.70299	0.536207	3.17599	0.00149324	0.0307185
AIPGENE17943	350.388	-1.70087	0.383785	-4.43182	9.34401e-06	0.00105937	Glucose-6-phosphate 1-dehydrogenase OS=Cricetulus griseus GN=G6PD PE=2 SV=3
AIPGENE14360	186.788	-1.69708	0.356719	-4.75749	1.96017e-06	0.000349721	2-amino-3-carboxymuconate-6-semialdehyde decarboxylase OS=Bos taurus GN=ACMSD PE=2 SV=1
AIPGENE12728	23.333	1.69684	0.576426	2.94372	0.0032429	0.0485764	Predicted protein OS=Nematostella vectensis GN=v1g203737 PE=4 SV=1
AIPGENE11095	55.2628	1.69602	0.547249	3.09917	0.0019406	0.0361508	Predicted protein OS=Nematostella vectensis GN=v1g200214 PE=4 SV=1
AIPGENE14174	776.376	1.69444	0.396392	4.27464	1.91443e-05	0.00168371	AN1-type zinc finger protein 2B OS=Mus musculus GN=Zfand2b PE=1 SV=1
AIPGENE23391	102.092	1.69162	0.355993	4.75183	2.01581e-06	0.000354575	Chromobox protein homolog 7 OS=Rattus norvegicus GN=Cbx7 PE=2 SV=1
AIPGENE20290	192.834	-1.68934	0.316257	-5.34167	9.20945e-08	3.38936e-05	Acyl-CoA desaturase OS=Ovis aries GN=SCD PE=2 SV=1
AIPGENE13503	279.941	-1.68913	0.559663	-3.01812	0.00254347	0.0423743	Signal peptide, CUB and EGF-like domain-containing protein 1 OS=Homo sapiens GN=SCUBE1 PE=1 SV=3
AIPGENE24427	160.973	-1.68816	0.508682	-3.31871	0.000904357	0.0223492	Phospholipase D3 OS=Xenopus laevis GN=pld3 PE=2 SV=1
AIPGENE1816	384.66	1.68784	0.302411	5.58127	2.3877e-08	1.29815e-05	Serine protease 23 OS=Mus musculus GN=Prss23 PE=2 SV=2
AIPGENE22208	108.34	1.68681	0.559211	3.01642	0.00255782	0.0425509	hypothetical protein BRAFLDRAFT_120517 [Branchiostoma floridae] >gi|229282004|gb|EEN52756.1| hypothetical protein BRAFLDRAFT_120517 [Branchiostoma floridae]
AIPGENE1175	897.87	-1.68582	0.382679	-4.4053	1.05636e-05	0.00116055	Neuroglobin OS=Rattus norvegicus GN=Ngb PE=2 SV=1
AIPGENE17355	33.5334	-1.68454	0.517493	-3.25519	0.00113316	0.0257431	UPF0655 protein C17G9.12c OS=Schizosaccharomyces pombe (strain 972 / ATCC 24843) GN=SPBC17G9.12c PE=3 SV=1
AIPGENE10506	80.284	-1.68263	0.484694	-3.47154	0.000517478	0.0161607	Uncharacterized protein OS=Acyrthosiphon pisum PE=4 SV=1
AIPGENE4853	61.3123	-1.67909	0.430374	-3.90146	9.56128e-05	0.00538176
AIPGENE19594	45.8576	1.67415	0.53966	3.10222	0.00192073	0.035872	predicted protein [Nematostella vectensis] >gi|156221910|gb|EDO42760.1| predicted protein [Nematostella vectensis]
AIPGENE20953	147.329	-1.67261	0.43379	-3.8558	0.000115351	0.00610221	Serine/threonine-protein kinase VRK1 OS=Mus musculus GN=Vrk1 PE=1 SV=2
AIPGENE954	362.593	1.67245	0.516598	3.23742	0.00120614	0.0268154	Polycystic kidney disease and receptor for egg jelly-related protein OS=Homo sapiens GN=PKDREJ PE=2 SV=2
AIPGENE962	43.9099	-1.66927	0.548427	-3.04375	0.00233651	0.0402404
AIPGENE10581	63.1766	-1.66906	0.460597	-3.62369	0.000290429	0.0113154	Kinesin-like protein KIF27 OS=Mus musculus GN=Kif27 PE=1 SV=1
AIPGENE14779	215.835	1.66799	0.417286	3.99723	6.40887e-05	0.00407748	Thiosulfate sulfurtransferase OS=Gallus gallus GN=TST PE=1 SV=1
AIPGENE28199	175.016	1.66741	0.525065	3.17563	0.00149513	0.0307185	Acidic mammalian chitinase OS=Homo sapiens GN=CHIA PE=1 SV=1
AIPGENE4511	153.383	-1.66649	0.365734	-4.55655	5.2001e-06	0.000702806	LanC-like protein 3 OS=Homo sapiens GN=LANCL3 PE=2 SV=2
AIPGENE13301	47.7054	1.66456	0.377994	4.40366	1.0644e-05	0.00116055	Probable RNA-directed DNA polymerase from transposon BS OS=Drosophila melanogaster GN=RTase PE=2 SV=1
AIPGENE208	36.3493	1.66426	0.44358	3.75188	0.000175516	0.00805889	Neuropeptide FF receptor 2 OS=Rattus norvegicus GN=Npffr2 PE=2 SV=1
AIPGENE25709	39.661	1.66384	0.535167	3.10901	0.00187718	0.0353869	Putative uncharacterized protein OS=Trichoplax adhaerens GN=TRIADDRAFT_64387 PE=4 SV=1
AIPGENE4209	270.004	1.66228	0.504817	3.29283	0.000991848	0.0237749
AIPGENE8628	882.527	-1.65762	0.453578	-3.65455	0.000257638	0.0106262
AIPGENE29182	44.0626	1.65717	0.487296	3.40075	0.000672005	0.0186277	Probable RNA-directed DNA polymerase from transposon X-element OS=Drosophila melanogaster GN=X-element\ORF2 PE=3 SV=1
AIPGENE5762	471.681	-1.65617	0.562681	-2.94336	0.0032467	0.048603	Amidase OS=Sulfolobus solfataricus (strain ATCC 35092 / DSM 1617 / JCM 11322 / P2) GN=SSO2122 PE=1 SV=1
AIPGENE18946	198.128	-1.65597	0.407131	-4.0674	4.75397e-05	0.00325858	Dipeptidase 1 OS=Homo sapiens GN=DPEP1 PE=1 SV=3
AIPGENE7395	144.069	-1.65462	0.516842	-3.2014	0.00136763	0.0291844	Acid-sensing ion channel 4 OS=Danio rerio GN=asic4 PE=2 SV=1
AIPGENE8380	391.76	-1.65367	0.254006	-6.51036	7.49686e-11	9.43895e-08	Selenoprotein O OS=Mus musculus GN=Selo PE=2 SV=4
AIPGENE25939	218.285	-1.65359	0.375526	-4.40341	1.06565e-05	0.00116055	Anaphase-promoting complex subunit 2 OS=Mus musculus GN=Anapc2 PE=1 SV=2
AIPGENE20823	166.646	-1.65104	0.438832	-3.76235	0.000168326	0.00783404	2-hydroxyacyl-CoA lyase 1 OS=Mus musculus GN=Hacl1 PE=1 SV=2
AIPGENE19615	83.4977	1.65059	0.444569	3.71278	0.000204992	0.00909798	Coagulation factor V OS=Sus scrofa GN=F5 PE=2 SV=1
AIPGENE18204	191.041	1.6488	0.558384	2.95282	0.00314889	0.047706
AIPGENE10422	1801.14	-1.64864	0.377066	-4.3723	1.22947e-05	0.0012569	Collagen alpha-1(IV) chain OS=Drosophila melanogaster GN=Cg25C PE=2 SV=3
AIPGENE23038	61.7272	1.64304	0.534939	3.07146	0.00213012	0.0381984
AIPGENE7798	685.171	1.64275	0.541851	3.03174	0.00243148	0.0412524	S-adenosylmethionine synthase isoform type-2 OS=Mus musculus GN=Mat2a PE=2 SV=2
AIPGENE21716	319.143	-1.64076	0.3417	-4.80176	1.57275e-06	0.000310936	Phosphatidylinositol N-acetylglucosaminyltransferase subunit H OS=Mus musculus GN=Pigh PE=2 SV=1
AIPGENE17101	348.772	-1.64057	0.301806	-5.43584	5.45394e-08	2.21134e-05	DNA repair protein SWI5 homolog OS=Anoplopoma fimbria GN=swi5 PE=2 SV=1
AIPGENE26640	64.2993	1.63937	0.532381	3.07932	0.00207474	0.0376416
AIPGENE7310	451.844	-1.63727	0.296717	-5.51795	3.42975e-08	1.57782e-05	Hydroxyacyl-coenzyme A dehydrogenase, mitochondrial OS=Sus scrofa GN=HADH PE=1 SV=2
AIPGENE22334	157.736	-1.63648	0.48173	-3.39709	0.000681067	0.018727	Transmembrane protein 26 OS=Homo sapiens GN=TMEM26 PE=1 SV=1
AIPGENE5556	620.309	1.63436	0.412114	3.9658	7.31501e-05	0.00447544	Probable serine-O-acetyltransferase cys2 OS=Schizosaccharomyces pombe (strain 972 / ATCC 24843) GN=cys2 PE=1 SV=1
AIPGENE22420	162.607	-1.63207	0.483867	-3.37297	0.000743629	0.0196348
AIPGENE14528	1426.05	-1.63196	0.47058	-3.46798	0.000524383	0.0162403
AIPGENE25189	14633	-1.63179	0.450949	-3.61856	0.000296248	0.011486	Collagen alpha-2(I) chain OS=Lithobates catesbeiana GN=COL1A2 PE=2 SV=1
AIPGENE9484	106.44	-1.63132	0.497814	-3.27696	0.00104931	0.0246335	Exonuclease 1 OS=Xenopus laevis GN=exo1 PE=2 SV=1
AIPGENE3083	537.897	-1.63117	0.233197	-6.99482	2.65599e-12	5.77605e-09	Fanconi anemia group M protein homolog OS=Mus musculus GN=Fancm PE=1 SV=3
AIPGENE20214	392.35	1.63094	0.368291	4.42841	9.49322e-06	0.00106618
AIPGENE25421	38.6652	-1.62343	0.502264	-3.23223	0.00122827	0.0271127
AIPGENE13733	137.421	-1.62326	0.424927	-3.82009	0.000133401	0.00673251	Peroxisomal 2,4-dienoyl-CoA reductase OS=Danio rerio GN=decr2 PE=2 SV=1
AIPGENE8555	678.511	-1.62242	0.263444	-6.15852	7.34264e-10	7.6725e-07	Predicted protein OS=Nematostella vectensis GN=v1g232965 PE=4 SV=1
AIPGENE3848	34.93	1.61979	0.52033	3.113	0.00185193	0.0349755
AIPGENE22460	386.46	-1.61484	0.277242	-5.82464	5.72372e-09	4.41687e-06	DNA polymerase alpha catalytic subunit OS=Homo sapiens GN=POLA1 PE=1 SV=2
AIPGENE6580	76.1945	-1.61031	0.353357	-4.55716	5.18492e-06	0.000702806	Replication factor C subunit 1 OS=Mus musculus GN=Rfc1 PE=1 SV=2
AIPGENE8588	1890.07	-1.61004	0.459775	-3.5018	0.000462118	0.0149377	Testican-2 OS=Mus musculus GN=Spock2 PE=2 SV=1
AIPGENE2755	74.093	1.60649	0.452433	3.55078	0.000384099	0.0133165
AIPGENE19539	132.379	-1.60572	0.487612	-3.29303	0.000991133	0.0237749	Versican core protein OS=Mus musculus GN=Vcan PE=1 SV=2
AIPGENE24074	107.181	-1.60365	0.4346	-3.68995	0.000224296	0.00963709	Notch-regulated ankyrin repeat-containing protein B OS=Danio rerio GN=nrarpb PE=2 SV=1
AIPGENE25291	151.055	-1.60341	0.42162	-3.80296	0.000142977	0.00708623	DALR anticodon-binding domain-containing protein 3 OS=Homo sapiens GN=DALRD3 PE=2 SV=2
AIPGENE26186	4760.76	-1.59965	0.35305	-4.53093	5.87251e-06	0.000778347	Uromodulin OS=Rattus norvegicus GN=Umod PE=2 SV=1
AIPGENE19784	1431.83	-1.59847	0.315242	-5.07061	3.96546e-07	0.00011015	Nuclear autoantigenic sperm protein OS=Homo sapiens GN=NASP PE=1 SV=2
AIPGENE8846	183.193	-1.59409	0.4233	-3.76587	0.000165971	0.0077698	Serine/threonine-protein phosphatase 6 regulatory ankyrin repeat subunit B OS=Mus musculus GN=Ankrd44 PE=2 SV=1
AIPGENE12702	253.103	-1.59339	0.420286	-3.79122	0.000149912	0.00731876	Rhodopsin OS=Scyliorhinus canicula GN=rho PE=2 SV=1
AIPGENE11887	4421.75	-1.59245	0.534747	-2.97795	0.00290182	0.0455495	Phthiocerol synthesis polyketide synthase type I PpsC OS=Mycobacterium tuberculosis (strain ATCC 25618 / H37Rv) GN=ppsC PE=1 SV=2
AIPGENE25944	74.6156	1.58875	0.371032	4.28197	1.85244e-05	0.00165351	Predicted protein OS=Nematostella vectensis GN=v1g214320 PE=4 SV=1
AIPGENE3649	37.4217	1.58839	0.485851	3.2693	0.00107814	0.0249915	Uncharacterized protein (Fragment) OS=Strongylocentrotus purpuratus GN=Sp-Hypp_1492 PE=4 SV=1
AIPGENE19470	128.526	1.58253	0.527739	2.9987	0.0027113	0.0439429	Predicted protein OS=Nematostella vectensis GN=v1g224200 PE=4 SV=1
AIPGENE23971	34.737	1.58187	0.41359	3.82473	0.000130913	0.00662095	Cytochrome P450 3A8 OS=Macaca fascicularis GN=CYP3A8 PE=1 SV=1
AIPGENE12088	151.117	-1.58131	0.408813	-3.86806	0.000109706	0.00588428
AIPGENE19089	70.4284	1.58107	0.443704	3.56334	0.000366163	0.0130154	Uncharacterized protein OS=Strongylocentrotus purpuratus GN=Sp-Lmbrd2 PE=4 SV=1
AIPGENE12969	224.146	-1.58009	0.261562	-6.04099	1.53171e-09	1.35709e-06	Probable 8-oxo-dGTP diphosphatase NUDT15 OS=Mus musculus GN=Nudt15 PE=1 SV=1
AIPGENE11617	110.022	-1.58008	0.321264	-4.91832	8.72887e-07	0.00020273	Alpha-2-macroglobulin receptor-associated protein OS=Homo sapiens GN=LRPAP1 PE=1 SV=1
AIPGENE5302	1527.97	-1.58002	0.399631	-3.9537	7.69513e-05	0.00463685	Carbonic anhydrase 2 OS=Tribolodon hakonensis GN=ca2 PE=2 SV=3
AIPGENE25819	96.6281	-1.57772	0.478175	-3.29946	0.000968714	0.0234788	Lipoma HMGIC fusion partner homolog OS=Danio rerio GN=lhfp PE=2 SV=1
AIPGENE2322	58.4728	-1.57585	0.439202	-3.588	0.000333227	0.0124588
AIPGENE22194	1309.69	-1.57559	0.46207	-3.40985	0.000649989	0.0183361	Calmodulin-like protein 3 OS=Rattus norvegicus GN=Calml3 PE=2 SV=1
AIPGENE1575	185.193	-1.57337	0.313674	-5.01592	5.278e-07	0.000140289	Ubiquinone biosynthesis protein COQ9, mitochondrial OS=Rattus norvegicus GN=Coq9 PE=2 SV=2
AIPGENE8317	464.202	-1.57211	0.25411	-6.18675	6.14175e-10	6.99633e-07	Anoctamin-5 OS=Mus musculus GN=Ano5 PE=2 SV=1
AIPGENE22801	337.042	-1.56823	0.469375	-3.34111	0.000834441	0.0212583	M-phase phosphoprotein 9 OS=Mus musculus GN=Mphosph9 PE=2 SV=1
AIPGENE24681	591.255	1.5681	0.479293	3.27169	0.00106905	0.0248773	Beta-hexosaminidase OS=Vibrio vulnificus GN=hex PE=3 SV=1
AIPGENE1952	64.8543	-1.56791	0.529737	-2.95979	0.00307853	0.0470154	Nucleoporin Nup43 OS=Homo sapiens GN=NUP43 PE=1 SV=1
AIPGENE27144	118.36	1.56592	0.438274	3.57293	0.000353006	0.012737	Vesicular inhibitory amino acid transporter OS=Xenopus laevis GN=slc32a1 PE=2 SV=1
AIPGENE15700	123.476	-1.56159	0.367829	-4.24543	2.18171e-05	0.00183309	Probable S-adenosylmethionine synthase 4 OS=Caenorhabditis elegans GN=sams-4 PE=1 SV=1
AIPGENE5825	12506.7	1.56087	0.361201	4.32135	1.55081e-05	0.00144916	Proteasome activator complex subunit 4 OS=Bos taurus GN=PSME4 PE=1 SV=1
AIPGENE12394	584.576	-1.56059	0.278664	-5.60026	2.14025e-08	1.22421e-05	Universal stress protein MJ0531 OS=Methanocaldococcus jannaschii (strain ATCC 43067 / DSM 2661 / JAL-1 / JCM 10045 / NBRC 100440) GN=MJ0531 PE=3 SV=1
AIPGENE19054	318.375	-1.55785	0.306367	-5.08492	3.67779e-07	0.000104738	Ankyrin-1 OS=Homo sapiens GN=ANK1 PE=1 SV=3
AIPGENE7954	42.0296	1.5578	0.441422	3.52905	0.000417062	0.0140126
AIPGENE19683	202.573	1.55713	0.417669	3.72814	0.000192896	0.0087395
AIPGENE20948	76.6057	-1.55344	0.4342	-3.57771	0.000346621	0.0126016	GTP cyclohydrolase 1 feedback regulatory protein OS=Danio rerio GN=gchfr PE=3 SV=1
AIPGENE27145	112.908	1.54922	0.503984	3.07395	0.00211248	0.0381394	Neuropeptide Y receptor OS=Drosophila melanogaster GN=RYa-R PE=2 SV=2
AIPGENE27611	152.138	-1.54897	0.374874	-4.13196	3.59677e-05	0.00265562
AIPGENE11363	183.19	-1.54577	0.495911	-3.11703	0.00182685	0.0347669	Uncharacterized protein OS=Saprolegnia diclina VS20 GN=SDRG_06045 PE=4 SV=1
AIPGENE20447	72.3072	-1.54504	0.380009	-4.0658	4.78687e-05	0.00327175	Transient receptor potential cation channel subfamily A member 1 OS=Homo sapiens GN=TRPA1 PE=1 SV=3
AIPGENE21356	263.326	1.5413	0.512112	3.00969	0.00261517	0.0430558	Fructose-2,6-bisphosphatase TIGAR B OS=Danio rerio GN=tigarb PE=1 SV=2
AIPGENE24815	169.683	1.53803	0.469198	3.278	0.00104547	0.0245917	Putative uncharacterized protein OS=Branchiostoma floridae GN=BRAFLDRAFT_88508 PE=4 SV=1
AIPGENE17494	6239.7	-1.5355	0.371088	-4.13785	3.50579e-05	0.0026208	Fibroblast growth factor receptor 4 OS=Rattus norvegicus GN=Fgfr4 PE=1 SV=1
AIPGENE2944	49.7562	-1.53518	0.449658	-3.4141	0.000639937	0.0182245	Ribonuclease UK114 OS=Bos taurus GN=HRSP12 PE=2 SV=3
AIPGENE18700	23.0148	1.53463	0.520459	2.9486	0.00319213	0.0481173
AIPGENE26169	26.7362	1.53423	0.49893	3.07504	0.00210473	0.0380281
AIPGENE18493	940.945	1.53397	0.392387	3.90934	9.25497e-05	0.00529659	Retrovirus-related Pol polyprotein from transposon 412 OS=Drosophila melanogaster GN=POL PE=4 SV=1
AIPGENE5791	213.838	-1.53355	0.280408	-5.46899	4.52617e-08	1.96864e-05	Amidase OS=Sulfolobus solfataricus (strain ATCC 35092 / DSM 1617 / JCM 11322 / P2) GN=SSO2122 PE=1 SV=1
AIPGENE28803	1477.54	-1.53339	0.277704	-5.5217	3.35742e-08	1.57782e-05	Signal peptide, CUB and EGF-like domain-containing protein 3 OS=Homo sapiens GN=SCUBE3 PE=1 SV=1
AIPGENE25192	11461.2	-1.53293	0.473775	-3.23557	0.00121402	0.0269154	Collagen alpha-1(XXIV) chain OS=Homo sapiens GN=COL24A1 PE=2 SV=2
AIPGENE16939	645.674	-1.53252	0.30867	-4.96492	6.87288e-07	0.000169498	Serine/threonine-protein kinase atr OS=Xenopus laevis GN=atr PE=1 SV=2
AIPGENE15916	300.827	-1.52972	0.372217	-4.10974	3.96106e-05	0.00284939	Predicted protein OS=Nematostella vectensis GN=v1g196456 PE=4 SV=1
AIPGENE11799	468.339	-1.52927	0.364903	-4.19089	2.77861e-05	0.00217934	Putative diacyglycerol O-acyltransferase Rv1760 OS=Mycobacterium tuberculosis (strain ATCC 25618 / H37Rv) GN=Rv1760 PE=2 SV=1
AIPGENE2698	251.894	-1.52603	0.32665	-4.67175	2.98644e-06	0.000470011	Tryptophan--tRNA ligase, mitochondrial OS=Homo sapiens GN=WARS2 PE=1 SV=1
AIPGENE13682	80.5668	1.52581	0.46871	3.25535	0.00113255	0.0257431	Brevican core protein OS=Bos taurus GN=BCAN PE=1 SV=1
AIPGENE26071	66.7183	-1.52554	0.457941	-3.3313	0.00086442	0.0217616	Hydroxyacid oxidase 2 OS=Bos taurus GN=HAO2 PE=2 SV=1
AIPGENE2055	188.836	1.52462	0.42028	3.62763	0.000286036	0.011199	Uncharacterized protein OS=Lottia gigantea GN=LOTGIDRAFT_156957 PE=4 SV=1
AIPGENE8174	134.154	-1.52344	0.503505	-3.02567	0.00248081	0.0417444	Tetratricopeptide repeat protein 28 OS=Homo sapiens GN=TTC28 PE=1 SV=4
AIPGENE13760	342.753	-1.52148	0.304951	-4.98926	6.06118e-07	0.000153898	Actin-related protein 8 OS=Ailuropoda melanoleuca GN=ACTR8 PE=3 SV=1
AIPGENE21538	38.0328	-1.52047	0.504302	-3.01499	0.00256987	0.0427216
AIPGENE11131	33.7662	-1.5188	0.473027	-3.21081	0.00132361	0.0284742	predicted protein [Nematostella vectensis] >gi|156223188|gb|EDO44025.1| predicted protein [Nematostella vectensis]
AIPGENE24472	736.392	1.5186	0.377733	4.02031	5.81223e-05	0.00377826
AIPGENE16375	112.672	-1.51682	0.441996	-3.43175	0.000599697	0.0174768
AIPGENE881	523.22	-1.51619	0.442116	-3.42939	0.000604947	0.0175625	Neuronal acetylcholine receptor subunit alpha-7 OS=Gallus gallus GN=CHRNA7 PE=1 SV=1
AIPGENE19528	40.7889	1.51459	0.493605	3.06843	0.00215186	0.0383066	52 kDa repressor of the inhibitor of the protein kinase OS=Homo sapiens GN=PRKRIR PE=1 SV=2
AIPGENE4398	1708.35	1.51384	0.353821	4.27854	1.8812e-05	0.00166675	Transcription initiation factor IIB OS=Pongo abelii GN=GTF2B PE=2 SV=1
AIPGENE1791	109.341	-1.51363	0.335231	-4.51518	6.32616e-06	0.000813626	Ribose-phosphate pyrophosphokinase 3, mitochondrial OS=Spinacia oleracea GN=PRS3 PE=2 SV=1
AIPGENE24243	134.128	1.5134	0.437298	3.4608	0.000538572	0.0164214	Arylsulfatase B OS=Rattus norvegicus GN=Arsb PE=2 SV=2
AIPGENE27791	421.408	1.51257	0.265825	5.6901	1.26966e-08	8.20887e-06	Putative ferric-chelate reductase 1 OS=Xenopus laevis GN=frrs1 PE=2 SV=1
AIPGENE6175	407.367	1.50971	0.502826	3.00246	0.00267807	0.0437373	Hemicentin-2 OS=Homo sapiens GN=HMCN2 PE=2 SV=2
AIPGENE24026	3340.41	-1.50858	0.331956	-4.5445	5.50664e-06	0.000740055	Glutamate dehydrogenase OS=Bacteroides thetaiotaomicron (strain ATCC 29148 / DSM 2079 / NCTC 10582 / E50 / VPI-5482) GN=gdhA PE=3 SV=2
AIPGENE10374	84.95	1.50854	0.471287	3.20089	0.00137004	0.0291844	PREDICTED: hypothetical protein LOC100633979 [Amphimedon queenslandica]
AIPGENE26977	1745.01	-1.5048	0.247819	-6.07217	1.26193e-09	1.16107e-06	Glycerol-3-phosphate dehydrogenase, mitochondrial OS=Bos taurus GN=GPD2 PE=2 SV=1
AIPGENE16818	833.515	-1.50243	0.404235	-3.71672	0.000201829	0.0090415	predicted protein [Nematostella vectensis] >gi|156209284|gb|EDO30587.1| predicted protein [Nematostella vectensis]
AIPGENE6629	33.2484	1.50127	0.492307	3.04947	0.00229249	0.0397686	Predicted protein OS=Nematostella vectensis GN=v1g218586 PE=4 SV=1
AIPGENE7490	175.24	-1.50061	0.441527	-3.39869	0.000677102	0.0186824	17-beta-hydroxysteroid dehydrogenase type 6 OS=Homo sapiens GN=HSD17B6 PE=1 SV=1
AIPGENE28672	105.853	-1.50005	0.353821	-4.23959	2.23932e-05	0.00186651	DNA-directed RNA polymerase III subunit RPC7-like OS=Homo sapiens GN=POLR3GL PE=1 SV=1
AIPGENE16762	68.2393	1.49932	0.482394	3.10807	0.00188312	0.035443
AIPGENE29157	172.043	-1.49708	0.367774	-4.07066	4.68804e-05	0.00323191	Glutathione S-transferase Mu 3 OS=Homo sapiens GN=GSTM3 PE=1 SV=3
AIPGENE596	1008.58	1.49538	0.497333	3.0068	0.00264009	0.0433468
AIPGENE18164	414.73	-1.49219	0.461762	-3.23152	0.00123135	0.0271237	Ubiquitin-60S ribosomal protein L40 OS=Leishmania tarentolae GN=UB-EP52 PE=3 SV=2
AIPGENE13255	73.7025	-1.49217	0.404883	-3.68543	0.000228319	0.0097186	HEAT repeat-containing protein 6 OS=Homo sapiens GN=HEATR6 PE=1 SV=1
AIPGENE11207	324.196	-1.4921	0.490676	-3.04091	0.00235862	0.0404756	Flap endonuclease 1 OS=Nematostella vectensis GN=FEN1 PE=3 SV=1
AIPGENE26250	244.139	-1.49042	0.311155	-4.78995	1.66823e-06	0.000319259	predicted protein [Nematostella vectensis] >gi|156226197|gb|EDO47008.1| predicted protein [Nematostella vectensis]
AIPGENE18469	206.903	1.48885	0.477576	3.11751	0.00182385	0.0347373	ER degradation-enhancing alpha-mannosidase-like protein 3 OS=Xenopus laevis GN=edem3 PE=2 SV=2
AIPGENE7492	138.557	-1.48799	0.392936	-3.78686	0.000152561	0.00740874	L-aminoadipate-semialdehyde dehydrogenase-phosphopantetheinyl transferase OS=Mus musculus GN=Aasdhppt PE=2 SV=1
AIPGENE21403	99.3112	-1.48767	0.432513	-3.4396	0.000582583	0.0172056	Laminin subunit alpha-3 [Crassostrea gigas]
AIPGENE10998	347.918	1.48677	0.48789	3.04735	0.0023087	0.039934	Amiloride-sensitive sodium channel subunit alpha OS=Mus musculus GN=Scnn1a PE=1 SV=2
AIPGENE19	857.439	1.48558	0.357116	4.15994	3.18334e-05	0.00243296	Acetylcholine receptor subunit beta-type acr-3 OS=Caenorhabditis elegans GN=acr-3 PE=2 SV=1
AIPGENE27530	40.412	1.48356	0.458367	3.23663	0.00120952	0.0268406
AIPGENE8429	97.0208	-1.48079	0.428517	-3.45561	0.000549045	0.0166011	GTP:AMP phosphotransferase AK3, mitochondrial OS=Homo sapiens GN=AK3 PE=1 SV=4
AIPGENE18035	1546.24	-1.48031	0.442589	-3.34466	0.000823834	0.0210967
AIPGENE24439	442.1	-1.48004	0.338933	-4.36676	1.261e-05	0.00126025	Laminin subunit gamma-1 OS=Xenopus tropicalis GN=lamc1 PE=2 SV=1
AIPGENE26917	746.274	-1.47833	0.504659	-2.92936	0.00339658	0.0498179	Probable serine/threonine-protein kinase pats1 OS=Dictyostelium discoideum GN=pats1 PE=3 SV=1
AIPGENE11428	116.675	-1.47698	0.338348	-4.36528	1.26962e-05	0.00126025	Cystathionine gamma-synthase OS=Helicobacter pylori (strain ATCC 700392 / 26695) GN=metB PE=1 SV=1
AIPGENE14966	41.0235	1.47677	0.492891	2.99614	0.0027342	0.0440751
AIPGENE29264	232.364	-1.47668	0.43372	-3.40468	0.000662408	0.0185572	Probable tyrosine-protein kinase DDB_G0283397 OS=Dictyostelium discoideum GN=DDB_G0283397 PE=3 SV=1
AIPGENE1997	497.752	-1.47651	0.453569	-3.25532	0.00113266	0.0257431
AIPGENE9638	116.717	-1.47635	0.469684	-3.14328	0.00167065	0.0329747
AIPGENE6909	33.5175	1.47628	0.411912	3.58397	0.000338417	0.0125125	Metabotropic glutamate receptor 3 OS=Rattus norvegicus GN=Grm3 PE=1 SV=1
AIPGENE9820	715.776	-1.47579	0.233953	-6.30806	2.82562e-10	3.37972e-07	SH3 domain-binding glutamic acid-rich-like protein 3 OS=Homo sapiens GN=SH3BGRL3 PE=1 SV=1
AIPGENE13029	674.358	-1.47499	0.259159	-5.69146	1.25957e-08	8.20887e-06	Lamin-L(I) OS=Xenopus laevis PE=2 SV=1
AIPGENE19352	88.5164	1.47371	0.498304	2.95744	0.00310204	0.0471975
AIPGENE17342	3879.31	-1.47349	0.30559	-4.82178	1.42282e-06	0.00029342	Putative RNA-binding protein Luc7-like 2 OS=Mus musculus GN=Luc7l2 PE=1 SV=1
AIPGENE2371	78.079	-1.4734	0.45223	-3.25808	0.00112171	0.0256534	Transmembrane protease serine 6 OS=Mus musculus GN=Tmprss6 PE=1 SV=4
AIPGENE12663	158.421	1.47293	0.431345	3.41474	0.00063843	0.0182205	Prostatic acid phosphatase OS=Mus musculus GN=Acpp PE=2 SV=1
AIPGENE8141	36.5516	1.46975	0.491978	2.98744	0.00281326	0.0445393
AIPGENE1313	219.432	-1.46781	0.466093	-3.14919	0.00163726	0.0325034	DNA-binding protein inhibitor ID-2 OS=Mus musculus GN=Id2 PE=1 SV=3
AIPGENE21795	83.4756	1.46136	0.485167	3.01206	0.00259477	0.0429259	Predicted protein OS=Nematostella vectensis GN=v1g219227 PE=4 SV=1
AIPGENE12881	87.5804	1.46097	0.422086	3.46131	0.000537552	0.0164214	Uncharacterized protein OS=Strongylocentrotus purpuratus GN=Sp-PppL_150 PE=4 SV=1
AIPGENE19533	1613.84	-1.46044	0.270587	-5.39729	6.76564e-08	2.61045e-05	Predicted protein OS=Nematostella vectensis GN=v1g214762 PE=4 SV=1
AIPGENE11945	529.892	1.4604	0.333046	4.38499	1.15989e-05	0.00121697	26S proteasome non-ATPase regulatory subunit 5 OS=Mus musculus GN=Psmd5 PE=1 SV=4
AIPGENE16851	188.498	-1.45921	0.413187	-3.53159	0.000413073	0.0139337	UPF0728 protein C10orf53 homolog OS=Danio rerio GN=zgc:153142 PE=3 SV=1
AIPGENE2801	275.571	-1.45636	0.408428	-3.56577	0.000362793	0.0129707	Acid-sensing ion channel 2 OS=Homo sapiens GN=ASIC2 PE=1 SV=1
AIPGENE21482	92.3143	-1.45552	0.336404	-4.3267	1.51358e-05	0.00141992	Putative aldolase class 2 protein CC_1201 OS=Caulobacter crescentus (strain ATCC 19089 / CB15) GN=CC_1201 PE=3 SV=2
AIPGENE5246	621.989	-1.455	0.333003	-4.36932	1.24632e-05	0.00126025	Protein CREG2 OS=Mus musculus GN=Creg2 PE=1 SV=1
AIPGENE7440	1255.23	1.45353	0.406351	3.57704	0.000347504	0.0126146	Acidic mammalian chitinase OS=Mus musculus GN=Chia PE=1 SV=2
AIPGENE12935	205.142	1.45313	0.452988	3.20788	0.00133718	0.0286888	G-protein coupled receptor 161 OS=Mus musculus GN=Gpr161 PE=1 SV=1
AIPGENE15028	250.349	1.4518	0.447374	3.24516	0.00117383	0.0262925	Major facilitator superfamily domain-containing protein 6 OS=Mus musculus GN=Mfsd6 PE=1 SV=1
AIPGENE29005	1535.77	-1.45152	0.486467	-2.98379	0.00284698	0.0449469
AIPGENE29072	134.318	-1.45109	0.473053	-3.0675	0.00215858	0.0383637	Protein MCM10 homolog OS=Xenopus tropicalis GN=mcm10 PE=2 SV=1
AIPGENE22648	158.962	-1.4496	0.357271	-4.05742	4.96179e-05	0.00333415	predicted protein [Nematostella vectensis] >gi|156211033|gb|EDO32167.1| predicted protein [Nematostella vectensis]
AIPGENE17083	805.825	1.44885	0.401791	3.60599	0.000310969	0.0117892	Glutathione S-transferase U25 OS=Arabidopsis thaliana GN=GSTU25 PE=1 SV=1
AIPGENE22111	147.232	-1.44814	0.457528	-3.16514	0.00155006	0.0313445	Forkhead box protein I1 OS=Xenopus tropicalis GN=foxi1 PE=2 SV=1
AIPGENE29007	99.712	-1.44724	0.473443	-3.05684	0.00223681	0.0391389	Glutamate receptor ionotropic, kainate 2 OS=Mus musculus GN=Grik2 PE=1 SV=4
AIPGENE6613	232.349	-1.44544	0.478844	-3.01861	0.00253936	0.0423743	WD repeat-containing protein 31 OS=Mus musculus GN=Wdr31 PE=2 SV=1
AIPGENE18354	42.8665	-1.44524	0.474746	-3.04424	0.00233269	0.0402326	Glycogenin-1 OS=Mus musculus GN=Gyg1 PE=2 SV=3
AIPGENE5252	337.55	-1.44517	0.258088	-5.59953	2.14935e-08	1.22421e-05	Glutathione S-transferase OS=Plasmodium falciparum GN=GST PE=1 SV=1
AIPGENE9797	207.131	1.44392	0.473788	3.04762	0.00230662	0.0399269	Cytosolic phospholipase A2 OS=Bos taurus GN=PLA2G4A PE=1 SV=1
AIPGENE15910	72.6428	1.44365	0.360957	3.99951	6.34739e-05	0.00404913	Sodium/myo-inositol cotransporter 2 OS=Mus musculus GN=Slc5a11 PE=2 SV=1
AIPGENE18374	45.4296	-1.44187	0.479926	-3.00437	0.00266135	0.0435501	RAD52 motif-containing protein 1 OS=Macaca fascicularis GN=RDM1 PE=2 SV=1
AIPGENE30	50.7341	-1.44004	0.40916	-3.51951	0.000432352	0.0143288	Phosphoethanolamine N-methyltransferase OS=Spinacia oleracea GN=PEAMT PE=1 SV=1
AIPGENE20877	268.291	-1.43984	0.362991	-3.96658	7.29108e-05	0.00447224	Histone-lysine N-methyltransferase setd3 OS=Mus musculus GN=Setd3 PE=2 SV=1
AIPGENE20919	410.074	-1.4395	0.444727	-3.23681	0.00120873	0.0268406	Deleted in malignant brain tumors 1 protein OS=Homo sapiens GN=DMBT1 PE=1 SV=2
AIPGENE9409	70.0722	1.43871	0.490289	2.93441	0.00334179	0.0494494	Carbohydrate sulfotransferase 3 OS=Homo sapiens GN=CHST3 PE=1 SV=3
AIPGENE20895	286.33	1.43851	0.438546	3.28018	0.0010374	0.0245224	Retrotransposable element SLACS 132 kDa protein OS=Trypanosoma brucei gambiense PE=4 SV=1
AIPGENE25708	1509.12	-1.43844	0.29871	-4.8155	1.46829e-06	0.000297664	Secreted frizzled-related protein 1 OS=Gallus gallus GN=SFRP1 PE=2 SV=1
AIPGENE7371	278.7	-1.43833	0.339465	-4.23705	2.26474e-05	0.00188115	Universal stress protein A-like protein OS=Arabidopsis thaliana GN=At3g01520 PE=1 SV=2
AIPGENE25893	5782.36	-1.43637	0.435549	-3.29783	0.00097434	0.0235912	Collagen alpha-1(XXVII) chain B OS=Danio rerio GN=col27a1b PE=2 SV=1
AIPGENE18167	1479.26	1.43635	0.462393	3.10634	0.00189419	0.0355317	Predicted protein OS=Nematostella vectensis GN=v1g209103 PE=4 SV=1
AIPGENE3109	210.412	-1.43618	0.379579	-3.78361	0.000154573	0.00747009	Predicted protein (Fragment) OS=Nematostella vectensis GN=v1g120378 PE=4 SV=1
AIPGENE2370	188.451	-1.43584	0.294228	-4.88003	1.06069e-06	0.000234943	NADH dehydrogenase [ubiquinone] 1 alpha subcomplex assembly factor 3 OS=Xenopus tropicalis GN=ndufaf3 PE=2 SV=1
AIPGENE24981	141.1	-1.43497	0.45815	-3.13209	0.00173565	0.0336147
AIPGENE3944	42.3583	-1.43495	0.465202	-3.08457	0.00203848	0.0372817	Serine/threonine protein kinase OS=Salpingoeca rosetta (strain ATCC 50818 / BSB-021) GN=PTSG_10419 PE=4 SV=1
AIPGENE2036	365.491	-1.43377	0.406477	-3.52731	0.0004198	0.0140848	Uncharacterized protein (Fragment) OS=Ciona savignyi PE=4 SV=1
AIPGENE28249	67.9728	1.43305	0.433519	3.30561	0.000947698	0.0231808	hypothetical protein BRAFLDRAFT_126355 [Branchiostoma floridae] >gi|229292235|gb|EEN62900.1| hypothetical protein BRAFLDRAFT_126355 [Branchiostoma floridae]
AIPGENE24818	68.862	1.43205	0.43128	3.32046	0.000898697	0.0222784	ATP-dependent DNA helicase RecQ OS=Escherichia coli (strain K12) GN=recQ PE=1 SV=5
AIPGENE26101	282.091	1.43079	0.34254	4.177	2.95385e-05	0.00229422	DnaJ homolog subfamily B member 4 OS=Bos taurus GN=DNAJB4 PE=2 SV=1
AIPGENE15310	301.811	-1.42899	0.286184	-4.99326	5.93672e-07	0.000153898	Transmembrane protein 163 OS=Rattus norvegicus GN=Tmem163 PE=1 SV=1
AIPGENE20225	215.023	-1.42854	0.372036	-3.83978	0.000123146	0.00634891	predicted protein [Nematostella vectensis] >gi|156220632|gb|EDO41498.1| predicted protein [Nematostella vectensis]
AIPGENE19759	225.635	1.42391	0.469967	3.02981	0.00244704	0.0413989	Putative nuclease HARBI1 OS=Mus musculus GN=Harbi1 PE=2 SV=1
AIPGENE27812	1523.02	1.42248	0.344412	4.13016	3.62512e-05	0.00266451	DNA-directed RNA polymerase III subunit RPC2 OS=Homo sapiens GN=POLR3B PE=1 SV=2
AIPGENE16654	8618.65	-1.42097	0.260591	-5.45289	4.95577e-08	2.07986e-05	Transcription factor VBP OS=Gallus gallus GN=TEF PE=1 SV=2
AIPGENE25337	284.788	-1.42095	0.267458	-5.3128	1.07956e-07	3.79782e-05	Predicted protein OS=Nematostella vectensis GN=v1g239562 PE=4 SV=1
AIPGENE12995	8110.17	-1.42085	0.320031	-4.43974	9.00659e-06	0.00104085	Peptidyl-prolyl cis-trans isomerase B OS=Gallus gallus GN=PPIB PE=2 SV=1
AIPGENE21955	102.049	1.42065	0.343599	4.13463	3.55531e-05	0.00264131	Uncharacterized protein OS=Lottia gigantea GN=LOTGIDRAFT_174307 PE=4 SV=1
AIPGENE29067	481.178	-1.41826	0.417001	-3.4011	0.000671155	0.0186257	Roundabout homolog 2 OS=Mus musculus GN=Robo2 PE=2 SV=2
AIPGENE27875	68.1176	1.41779	0.476772	2.97373	0.00294201	0.0457772	hypothetical protein LOTGIDRAFT_234580 [Lottia gigantea]
AIPGENE16652	39.6158	1.41751	0.463743	3.05666	0.00223819	0.0391389	Transposon Tf2-11 polyprotein OS=Schizosaccharomyces pombe (strain 972 / ATCC 24843) GN=Tf2-11 PE=3 SV=1
AIPGENE28912	5613.32	-1.41595	0.351487	-4.02846	5.61446e-05	0.0036848
AIPGENE7873	23.476	1.41544	0.457929	3.09095	0.00199518	0.0367711	PREDICTED: uncharacterized protein LOC100198017, partial [Hydra vulgaris]
AIPGENE26479	52.6938	-1.41541	0.466249	-3.03573	0.0023995	0.0408403
AIPGENE24705	57.4093	-1.4131	0.423573	-3.33614	0.000849492	0.0215271	Chitobiase OS=Serratia marcescens GN=chb PE=1 SV=1
AIPGENE15167	143.264	1.41208	0.419083	3.36946	0.000753167	0.0198153	Peroxisomal trans-2-enoyl-CoA reductase OS=Pongo abelii GN=PECR PE=2 SV=1
AIPGENE21926	1180.16	-1.41205	0.303665	-4.65003	3.31892e-06	0.000508944
AIPGENE12247	133.91	1.40975	0.470292	2.99762	0.002721	0.0439468	Predicted protein OS=Nematostella vectensis GN=v1g247073 PE=4 SV=1
AIPGENE17414	412.78	1.40969	0.406488	3.46797	0.000524407	0.0162403	Mitochondrial dicarboxylate carrier OS=Homo sapiens GN=SLC25A10 PE=1 SV=2
AIPGENE2024	182.302	-1.40897	0.450168	-3.12988	0.00174877	0.0337394	Cation-dependent mannose-6-phosphate receptor OS=Rattus norvegicus GN=M6pr PE=2 SV=1
AIPGENE15030	183.559	-1.4086	0.273494	-5.1504	2.59935e-07	8.18178e-05	Peroxisomal membrane protein 11C OS=Homo sapiens GN=PEX11G PE=1 SV=1
AIPGENE5027	211.53	1.40777	0.4758	2.95875	0.0030889	0.0470655	Putative tick transposon (Fragment) OS=Rhipicephalus pulchellus PE=2 SV=1
AIPGENE17623	755.799	-1.40707	0.475015	-2.96216	0.00305493	0.0467862	G2/mitotic-specific cyclin-B OS=Marthasterias glacialis PE=2 SV=1
AIPGENE3945	217.625	-1.40703	0.415729	-3.38449	0.000713096	0.019275	Putative histone-lysine N-methyltransferase PRDM6 OS=Homo sapiens GN=PRDM6 PE=2 SV=2
AIPGENE19529	60.837	1.40646	0.411245	3.42001	0.000626189	0.0179543
AIPGENE22517	9703.16	-1.4054	0.292575	-4.80354	1.55887e-06	0.00031076	hypothetical protein [Stylophora pistillata]
AIPGENE6965	756.583	-1.40231	0.291651	-4.80819	1.52306e-06	0.000306174	predicted protein [Nematostella vectensis] >gi|156227419|gb|EDO48223.1| predicted protein [Nematostella vectensis]
AIPGENE18534	6562.72	-1.40119	0.444425	-3.15281	0.00161709	0.0323176	Collagen alpha-2(I) chain OS=Rattus norvegicus GN=Col1a2 PE=1 SV=3
AIPGENE28745	102.035	1.39844	0.407237	3.43397	0.00059482	0.0173952
AIPGENE2523	234.192	1.39766	0.406691	3.43667	0.000588906	0.0172857	Probable inactive 1-aminocyclopropane-1-carboxylate synthase-like protein 2 OS=Homo sapiens GN=ACCSL PE=2 SV=3
AIPGENE27853	189.56	-1.39743	0.317375	-4.40307	1.06731e-05	0.00116055	Fumarylacetoacetate hydrolase domain-containing protein 2 OS=Xenopus laevis GN=fahd2 PE=2 SV=1
AIPGENE2778	100.699	-1.39636	0.350137	-3.98803	6.6625e-05	0.00419414	1-acylglycerol-3-phosphate O-acyltransferase ABHD5 OS=Mus musculus GN=Abhd5 PE=1 SV=1
AIPGENE4009	136.372	-1.3956	0.355768	-3.9228	8.75276e-05	0.00509449	Probable alpha-ketoglutarate-dependent hypophosphite dioxygenase OS=Pseudomonas stutzeri GN=htxA PE=3 SV=1
AIPGENE28625	591.466	-1.39114	0.353314	-3.9374	8.23696e-05	0.0048653	Protein broad-minded OS=Danio rerio GN=tbc1d32 PE=3 SV=2
AIPGENE21084	134.43	-1.39091	0.360452	-3.8588	0.000113945	0.00608437	predicted protein [Nematostella vectensis] >gi|156220350|gb|EDO41219.1| predicted protein [Nematostella vectensis]
AIPGENE4001	693.787	-1.39008	0.241229	-5.76251	8.28715e-09	5.83074e-06	Retinal dehydrogenase 1 OS=Gallus gallus GN=ALDH1A1 PE=2 SV=1
AIPGENE18459	3427.83	1.38869	0.350358	3.96363	7.38172e-05	0.00450473	Latrophilin-3 OS=Bos taurus GN=LPHN3 PE=2 SV=1
AIPGENE20323	286.311	-1.38832	0.470267	-2.95219	0.00315529	0.047733	Nephrocystin-3 OS=Mus musculus GN=Nphp3 PE=1 SV=2
AIPGENE15267	3068.41	-1.38776	0.329891	-4.20672	2.59109e-05	0.00210115	60 kDa heat shock protein, mitochondrial OS=Cricetulus griseus GN=HSPD1 PE=2 SV=1
AIPGENE12780	110.262	-1.38715	0.388127	-3.57395	0.000351635	0.0127067	Protein arginine N-methyltransferase 3 OS=Homo sapiens GN=PRMT3 PE=1 SV=3
AIPGENE25705	45.8639	1.38298	0.395941	3.4929	0.000477814	0.0152607	Beta-3 adrenergic receptor OS=Felis catus GN=ADRB3 PE=3 SV=1
AIPGENE13766	106.827	-1.37834	0.308651	-4.46569	7.98095e-06	0.000954601	Ribonuclease H2 subunit C OS=Homo sapiens GN=RNASEH2C PE=1 SV=1
AIPGENE4495	315.789	-1.37825	0.269858	-5.10731	3.2677e-07	9.89492e-05	cGMP-dependent protein kinase, isozyme 1 OS=Drosophila melanogaster GN=Pkg21D PE=1 SV=2
AIPGENE17016	65.506	1.37585	0.412628	3.33437	0.000854939	0.0216193	Orexin receptor type 2 OS=Mus musculus GN=Hcrtr2 PE=2 SV=2
AIPGENE9006	1256.67	-1.37574	0.348137	-3.95172	7.75913e-05	0.00465198	Uncharacterized protein OS=Crassostrea gigas GN=CGI_10024104 PE=4 SV=1
AIPGENE27281	98.4963	1.37481	0.353419	3.89003	0.000100233	0.00554048	Predicted protein (Fragment) OS=Nematostella vectensis GN=v1g206757 PE=4 SV=1
AIPGENE5067	365.584	-1.37473	0.439731	-3.1263	0.00177019	0.0340679	PREDICTED: uncharacterized protein LOC100374259 [Saccoglossus kowalevskii]
AIPGENE22803	568.211	1.37201	0.442642	3.09959	0.00193788	0.0361508	Protection of telomeres protein 1 OS=Mus musculus GN=Pot1 PE=1 SV=1
AIPGENE23755	226.552	-1.37015	0.434281	-3.15498	0.0016051	0.0321782	Homeobox protein MOX-1 OS=Pongo pygmaeus GN=MEOX1 PE=3 SV=1
AIPGENE4287	288.539	1.36883	0.458586	2.98488	0.0028369	0.0448541	Tyrosine-protein kinase Fer OS=Canis familiaris GN=FER PE=2 SV=1
AIPGENE13248	1060.33	-1.36827	0.274302	-4.9882	6.09442e-07	0.000153898	LON peptidase N-terminal domain and RING finger protein 3 OS=Homo sapiens GN=LONRF3 PE=1 SV=1
AIPGENE11434	1004.93	-1.36802	0.385251	-3.55099	0.000383789	0.0133165	Centrosomal protein of 152 kDa OS=Xenopus laevis GN=cep152 PE=2 SV=1
AIPGENE22443	17187	-1.36738	0.377125	-3.62579	0.000288078	0.0112421	Soma ferritin OS=Lymnaea stagnalis PE=2 SV=2
AIPGENE12886	396.066	-1.36595	0.43551	-3.13644	0.0017101	0.0334088
AIPGENE9154	14078.7	-1.36515	0.335093	-4.07395	4.62227e-05	0.00320504	Splicing factor, suppressor of white-apricot homolog OS=Mus musculus GN=Sfswap PE=1 SV=2
AIPGENE26099	2492.57	-1.36445	0.377915	-3.61047	0.000305643	0.0116612	Dynein heavy chain 2, axonemal OS=Mus musculus GN=Dnah2 PE=2 SV=1
AIPGENE26109	1638.2	-1.36313	0.46396	-2.93803	0.003303	0.0491469	Kinesin-like protein KIF20A OS=Bos taurus GN=KIF20A PE=2 SV=1
AIPGENE22092	71.3338	-1.36303	0.422318	-3.22751	0.00124875	0.0274312	Metallophosphoesterase 1 OS=Cricetulus griseus GN=MPPE1 PE=1 SV=1
AIPGENE22522	2332.77	-1.36186	0.200282	-6.79969	1.04844e-11	1.67205e-08	Putative uncharacterized protein OS=Candida albicans (strain WO-1) GN=CAWG_03286 PE=4 SV=1
AIPGENE5651	3493.86	1.36154	0.459531	2.9629	0.00304758	0.0467036	hypothetical protein NEMVEDRAFT_v1g225333 [Nematostella vectensis] >gi|156198232|gb|EDO26161.1| predicted protein [Nematostella vectensis]
AIPGENE2577	40.9895	1.36151	0.429599	3.16926	0.00152826	0.0310612	Uncharacterized protein OS=Strongylocentrotus purpuratus GN=Sp-Rt5 PE=4 SV=1
AIPGENE27306	125.52	-1.36126	0.396312	-3.43481	0.000592973	0.0173624	N-sulphoglucosamine sulphohydrolase OS=Homo sapiens GN=SGSH PE=1 SV=1
AIPGENE13419	406.669	-1.36066	0.279663	-4.86536	1.14246e-06	0.000247686	ATR-interacting protein OS=Mus musculus GN=Atrip PE=1 SV=2
AIPGENE18642	26.2819	1.36056	0.450508	3.02005	0.00252732	0.0422197	Predicted protein OS=Nematostella vectensis GN=v1g218108 PE=4 SV=1
AIPGENE23393	326.101	1.36043	0.295242	4.60786	4.06838e-06	0.000597079
AIPGENE5490	159.024	-1.35903	0.393639	-3.45247	0.00055548	0.0166937	UbiA prenyltransferase domain-containing protein 1 OS=Mus musculus GN=Ubiad1 PE=2 SV=1
AIPGENE27244	183.566	-1.35886	0.325515	-4.1745	2.98644e-05	0.00231203	Endonuclease 8-like 1 OS=Mus musculus GN=Neil1 PE=2 SV=3
AIPGENE8138	196.487	-1.35815	0.259879	-5.22607	1.73147e-07	5.83384e-05	Exosome complex component CSL4 OS=Mus musculus GN=Exosc1 PE=2 SV=1
AIPGENE28111	92.4088	-1.35798	0.392349	-3.46116	0.000537845	0.0164214	Transcription factor E2F3 OS=Mus musculus GN=E2f3 PE=1 SV=2
AIPGENE21975	370.672	-1.35761	0.387983	-3.49916	0.000466734	0.0150272
AIPGENE8931	108.774	-1.35747	0.401585	-3.38028	0.000724113	0.0193862	Predicted protein OS=Nematostella vectensis GN=v1g245079 PE=4 SV=1
AIPGENE25906	3669.79	-1.35681	0.462729	-2.9322	0.00336568	0.0495775	Sushi, von Willebrand factor type A, EGF and pentraxin domain-containing protein 1 OS=Rattus norvegicus GN=Svep1 PE=1 SV=1
AIPGENE9195	38.9428	1.35567	0.351924	3.85217	0.000117076	0.00612947
AIPGENE25339	224.417	-1.35538	0.244485	-5.54382	2.95948e-08	1.50631e-05	Glucosamine-6-phosphate isomerase 2 OS=Xenopus tropicalis GN=gnpda2 PE=2 SV=1
AIPGENE9061	220.027	-1.35469	0.279163	-4.85267	1.21809e-06	0.00026017	predicted protein [Nematostella vectensis] >gi|156209199|gb|EDO30519.1| predicted protein [Nematostella vectensis]
AIPGENE3764	411.805	-1.35431	0.397688	-3.40545	0.000660544	0.0185572
AIPGENE19019	96.184	-1.35231	0.431846	-3.13146	0.00173939	0.0336147	Uncharacterized protein OS=Lottia gigantea GN=LOTGIDRAFT_158251 PE=4 SV=1
AIPGENE14847	41.5846	-1.35162	0.45239	-2.98773	0.00281057	0.0445262	Myosin light chain kinase, smooth muscle (Fragment) OS=Ovis aries GN=MYLK PE=2 SV=1
AIPGENE5026	196.441	1.35139	0.428935	3.15056	0.00162959	0.0324048	Tetratricopeptide repeat protein 28 OS=Homo sapiens GN=TTC28 PE=1 SV=4
AIPGENE12622	143.03	1.34992	0.35654	3.78616	0.000152994	0.00740874	predicted protein [Nematostella vectensis] >gi|156219902|gb|EDO40777.1| predicted protein [Nematostella vectensis]
AIPGENE835	365.919	1.34955	0.436389	3.09253	0.00198456	0.03666	Adenylate cyclase type 3 OS=Rattus norvegicus GN=Adcy3 PE=2 SV=1
AIPGENE16069	87.7392	1.34764	0.444706	3.0304	0.00244231	0.0413482	Hemicentin-1 OS=Homo sapiens GN=HMCN1 PE=1 SV=2
AIPGENE11665	361.86	-1.34747	0.326337	-4.12908	3.64223e-05	0.00266451	Homocysteine S-methyltransferase YbgG OS=Bacillus subtilis (strain 168) GN=ybgG PE=4 SV=1
AIPGENE743	394.826	1.34733	0.37269	3.61516	0.000300164	0.0115442
AIPGENE16771	67.4277	1.34727	0.433772	3.10594	0.00189675	0.0355317	PiggyBac transposable element-derived protein 4 (Fragment) OS=Hydra vulgaris GN=PGBD4 PE=2 SV=1
AIPGENE7184	244.543	1.3462	0.38823	3.46753	0.000525256	0.0162403	Chymotrypsinogen A OS=Bos taurus PE=1 SV=1
AIPGENE890	342.146	-1.34592	0.372682	-3.61143	0.000304513	0.0116612	E3 ubiquitin-protein ligase TRIM71 OS=Danio rerio GN=trim71 PE=2 SV=1
AIPGENE3136	234.719	-1.34516	0.378108	-3.5576	0.000374265	0.0131471	Protein phosphatase 1 regulatory subunit 12C OS=Homo sapiens GN=PPP1R12C PE=1 SV=1
AIPGENE4492	2748.18	-1.34461	0.191439	-7.0237	2.16066e-12	5.16874e-09	Dystrophin OS=Gallus gallus GN=DMD PE=2 SV=1
AIPGENE2807	110.873	1.34387	0.400306	3.35711	0.000787618	0.0205021	RNA-directed DNA polymerase from mobile element jockey OS=Drosophila melanogaster GN=pol PE=1 SV=1
AIPGENE682	139.108	-1.34316	0.384709	-3.49136	0.000480571	0.0153079	predicted protein [Nematostella vectensis] >gi|156209085|gb|EDO30425.1| predicted protein [Nematostella vectensis]
AIPGENE12859	516.293	1.34285	0.341018	3.93777	8.22436e-05	0.0048653
AIPGENE8674	179.321	1.34133	0.425482	3.15249	0.00161882	0.032325	hypothetical protein [Spirulina subsalsa]
AIPGENE27272	75.1677	1.34125	0.365485	3.66978	0.000242756	0.010224	Zinc finger protein 470 OS=Homo sapiens GN=ZNF470 PE=2 SV=3
AIPGENE4545	55.026	-1.34123	0.396322	-3.38419	0.000713888	0.019275	Spermatogenesis-associated serine-rich protein 1 OS=Mus musculus GN=Spats1 PE=2 SV=1
AIPGENE8326	265.887	-1.34068	0.377941	-3.54733	0.000389156	0.0134323	General transcription factor 3C polypeptide 4 OS=Homo sapiens GN=GTF3C4 PE=1 SV=2
AIPGENE20739	1867.37	1.33875	0.374039	3.57917	0.000344684	0.0125694
AIPGENE25831	2192.11	-1.33783	0.438532	-3.05071	0.002283	0.0396615	Regulator of nonsense transcripts 3A OS=Homo sapiens GN=UPF3A PE=1 SV=1
AIPGENE12588	126.799	-1.33683	0.343315	-3.89389	9.86498e-05	0.00549195	Cadherin-like and PC-esterase domain-containing protein 1 OS=Homo sapiens GN=CPED1 PE=2 SV=1
AIPGENE1025	395.263	-1.33654	0.325239	-4.10943	3.96642e-05	0.00284939	Tripartite motif-containing protein 65 OS=Homo sapiens GN=TRIM65 PE=1 SV=3
AIPGENE24421	47.1261	-1.33581	0.450636	-2.96426	0.00303407	0.0466459	DNA (cytosine-5)-methyltransferase 3A OS=Rattus norvegicus GN=Dnmt3a PE=2 SV=1
AIPGENE8123	6398.42	-1.33517	0.233848	-5.70957	1.13264e-08	7.74141e-06	Fer-1-like protein 6 OS=Homo sapiens GN=FER1L6 PE=2 SV=2
AIPGENE1422	69.6506	1.33398	0.431691	3.09012	0.00200077	0.0367889	Uncharacterized protein K02A2.6 OS=Caenorhabditis elegans GN=K02A2.6 PE=4 SV=1
AIPGENE12790	275.021	-1.33179	0.423355	-3.14581	0.0016563	0.0327726
AIPGENE8259	636.591	1.33154	0.389545	3.41818	0.000630418	0.0180393	Persulfide dioxygenase ETHE1, mitochondrial OS=Homo sapiens GN=ETHE1 PE=1 SV=2
AIPGENE19371	526.046	-1.33119	0.299951	-4.43801	9.07957e-06	0.00104424	Steroid 17-alpha-hydroxylase/17,20 lyase OS=Ictalurus punctatus GN=cyp17a1 PE=2 SV=1
AIPGENE19071	43.3277	1.32917	0.393614	3.37684	0.000733238	0.0195328
AIPGENE19331	470.18	-1.32897	0.306151	-4.34089	1.41909e-05	0.00136335	M-phase inducer phosphatase OS=Drosophila melanogaster GN=stg PE=1 SV=2
AIPGENE24069	591.02	1.32889	0.342292	3.88233	0.000103462	0.00566728	Thioredoxin-like protein 1 OS=Mus musculus GN=Txnl1 PE=2 SV=3
AIPGENE4116	77.0268	1.32804	0.421675	3.14943	0.00163587	0.0325027	Uncharacterized protein OS=Capitella teleta GN=CAPTEDRAFT_225862 PE=4 SV=1
AIPGENE10105	312.297	-1.3272	0.364652	-3.63963	0.000273035	0.0108317	Crossover junction endonuclease MUS81 OS=Oryza sativa subsp. japonica GN=MUS81 PE=1 SV=1
AIPGENE7582	52.269	-1.32583	0.424292	-3.12481	0.00177922	0.0341867	Putative enzymatic polyprotein OS=Cassava vein mosaic virus GN=ORF 3 PE=3 SV=1
AIPGENE12360	4477.17	-1.32451	0.262075	-5.05392	4.3284e-07	0.000117664	Transformation/transcription domain-associated protein OS=Homo sapiens GN=TRRAP PE=1 SV=3
AIPGENE15524	2497.95	-1.32445	0.223158	-5.93502	2.93813e-09	2.51021e-06	Phosphorylase b kinase regulatory subunit alpha, liver isoform OS=Mus musculus GN=Phka2 PE=1 SV=1
AIPGENE9543	249.068	-1.32244	0.344158	-3.84254	0.000121767	0.00629139	Tubulin alpha-1C chain OS=Mus musculus GN=Tuba1c PE=1 SV=1
AIPGENE5608	12299.4	-1.32055	0.428676	-3.08053	0.00206634	0.0375615	Collagen-like protein 2 OS=Acanthamoeba polyphaga mimivirus GN=MIMI_R196 PE=4 SV=1
AIPGENE9181	142.468	1.31885	0.391167	3.37156	0.000747432	0.0197134	Predicted protein OS=Nematostella vectensis GN=v1g243101 PE=4 SV=1
AIPGENE18453	297.679	-1.3183	0.396608	-3.32395	0.000887531	0.0221392
AIPGENE13727	265.125	1.31577	0.338975	3.88162	0.000103765	0.00566728	Transmembrane protein C5orf28 homolog OS=Mus musculus GN=Gm7120 PE=2 SV=1
AIPGENE1127	367.523	-1.31567	0.370009	-3.55577	0.000376879	0.0131809	17-beta-hydroxysteroid dehydrogenase type 6 OS=Bos taurus GN=HSD17B6 PE=2 SV=1
AIPGENE28416	78.8241	1.31487	0.386455	3.4024	0.000667973	0.0186238	Nidogen-2 OS=Homo sapiens GN=NID2 PE=1 SV=3
AIPGENE14313	256.402	-1.31414	0.285537	-4.60233	4.17791e-06	0.000605722	Uncharacterized protein (Fragment) OS=Strongylocentrotus purpuratus GN=Sp-Hypp_316 PE=4 SV=1
AIPGENE5726	243.306	-1.31396	0.284231	-4.62286	3.78484e-06	0.000558894	Predicted protein (Fragment) OS=Nematostella vectensis GN=v1g221614 PE=4 SV=1
AIPGENE10712	193.076	1.31333	0.382846	3.43044	0.00060261	0.0175173
AIPGENE15280	925.535	-1.3131	0.277084	-4.73901	2.14766e-06	0.000372292	Cytochrome P450 20A1 OS=Homo sapiens GN=CYP20A1 PE=2 SV=1
AIPGENE15997	1380.42	-1.31228	0.344289	-3.81157	0.000138089	0.00692527	Laminin subunit beta-2 OS=Mus musculus GN=Lamb2 PE=2 SV=2
AIPGENE5154	339.15	1.3106	0.439538	2.98176	0.00286596	0.0451329	Uncharacterized protein OS=Rhodnius prolixus PE=4 SV=1
AIPGENE904	222.517	-1.30938	0.326617	-4.00892	6.09967e-05	0.00394368	Coiled-coil domain-containing protein 162 OS=Mus musculus GN=Ccdc162p PE=1 SV=4
AIPGENE25782	266.418	-1.3074	0.288897	-4.52549	6.02567e-06	0.000789158	Cholesterol 24-hydroxylase OS=Homo sapiens GN=CYP46A1 PE=1 SV=1
AIPGENE15321	58.8798	1.30715	0.40904	3.19566	0.00139512	0.0294825
AIPGENE28023	161.878	-1.30661	0.408768	-3.19647	0.00139119	0.0294514	2,4-dienoyl-CoA reductase, mitochondrial OS=Rattus norvegicus GN=Decr1 PE=1 SV=2
AIPGENE14101	91.6042	1.30658	0.437401	2.98715	0.00281594	0.0445522	Glutamate [NMDA] receptor subunit 1 OS=Drosophila persimilis GN=Nmdar1 PE=3 SV=1
AIPGENE8122	72.1542	-1.3058	0.445818	-2.929	0.00340058	0.049846	Mimitin, mitochondrial OS=Mus musculus GN=Ndufaf2 PE=2 SV=1
AIPGENE8650	106.518	1.30407	0.440735	2.95884	0.00308795	0.0470655	RNA-directed DNA polymerase from mobile element jockey OS=Drosophila melanogaster GN=pol PE=1 SV=1
AIPGENE26044	217.103	1.30378	0.433087	3.01044	0.00260873	0.0430558	Krueppel-like factor 5 OS=Homo sapiens GN=KLF5 PE=1 SV=2
AIPGENE12018	134.044	-1.3035	0.410924	-3.17211	0.00151335	0.0309421	N(G),N(G)-dimethylarginine dimethylaminohydrolase 1 OS=Homo sapiens GN=DDAH1 PE=1 SV=3
AIPGENE340	755.17	-1.30293	0.311034	-4.18904	2.80135e-05	0.00219	DET1- and DDB1-associated protein 1 OS=Mus musculus GN=Dda1 PE=2 SV=1
AIPGENE789	192.708	1.30261	0.412621	3.15691	0.00159449	0.0320533	Ganglioside GM2 activator OS=Mus musculus GN=Gm2a PE=1 SV=2
AIPGENE28424	768.756	1.30134	0.314371	4.1395	3.48067e-05	0.00261838	Molybdenum cofactor sulfurase OS=Danio rerio GN=mocos PE=2 SV=2
AIPGENE18767	3902.42	-1.29973	0.321943	-4.03713	5.41086e-05	0.00358556
AIPGENE22216	117.08	-1.29934	0.425815	-3.05142	0.00227761	0.0395967	Lipase OS=Thermomyces lanuginosus GN=LIP PE=1 SV=1
AIPGENE8665	4920.26	-1.29931	0.349717	-3.71533	0.000202937	0.00907413	Beta-gamma-crystallin OS=Geodia cydonium PE=1 SV=1
AIPGENE12741	199.82	-1.29896	0.433348	-2.99749	0.00272209	0.0439468
AIPGENE5223	215.271	1.29774	0.383827	3.38105	0.000722086	0.0193862	Hemicentin-1 OS=Homo sapiens GN=HMCN1 PE=1 SV=2
AIPGENE1443	905.755	1.29702	0.414194	3.13142	0.00173961	0.0336147	L-amino-acid oxidase OS=Aplysia californica PE=1 SV=1
AIPGENE4485	98.3172	-1.29697	0.421194	-3.07926	0.00207516	0.0376416	Protein Mis18-alpha OS=Rattus norvegicus GN=Mis18a PE=2 SV=1
AIPGENE1541	127.592	1.29535	0.432125	2.99764	0.00272083	0.0439468	RNA-directed DNA polymerase from mobile element jockey OS=Drosophila melanogaster GN=pol PE=1 SV=1
AIPGENE17478	3113.22	1.29474	0.359723	3.59927	0.000319109	0.0120027	Asparagine synthetase [glutamine-hydrolyzing] OS=Cricetulus griseus GN=ASNS PE=2 SV=2
AIPGENE4019	182.557	-1.29367	0.243457	-5.31376	1.07388e-07	3.79782e-05	Spindle and kinetochore-associated protein 1 OS=Homo sapiens GN=SKA1 PE=1 SV=1
AIPGENE21274	504.977	-1.29339	0.321088	-4.02813	5.62223e-05	0.0036848	Gamma-glutamyltransferase light chain 1 OS=Homo sapiens GN=GGTLC1 PE=2 SV=2
AIPGENE19153	188.776	1.29252	0.412567	3.13288	0.00173101	0.0336113	Retrovirus-related Pol polyprotein from transposon 412 OS=Drosophila melanogaster GN=POL PE=4 SV=1
AIPGENE7000	86.4475	-1.28771	0.42411	-3.03627	0.00239527	0.0408117	tRNA-splicing endonuclease subunit Sen2 OS=Mus musculus GN=Tsen2 PE=1 SV=1
AIPGENE20190	73.8368	1.28728	0.388675	3.31197	0.00092643	0.022777	Aggrecan core protein OS=Homo sapiens GN=ACAN PE=1 SV=2
AIPGENE18009	91.0743	-1.28605	0.377946	-3.40272	0.000667181	0.0186235
AIPGENE6160	71.1641	1.2849	0.419896	3.06005	0.00221297	0.0388969
AIPGENE13687	231.5	-1.28423	0.297317	-4.3194	1.56454e-05	0.00145407	Uncharacterized protein OS=Strongylocentrotus purpuratus GN=Sp-Slc25a42L PE=3 SV=1
AIPGENE27751	377.59	1.28329	0.402465	3.18857	0.00142979	0.0300031	Techylectin-5B OS=Tachypleus tridentatus PE=1 SV=1
AIPGENE25655	256.712	1.28277	0.335157	3.82738	0.000129515	0.00656409	Potassium voltage-gated channel subfamily C member 1 OS=Homo sapiens GN=KCNC1 PE=2 SV=1
AIPGENE665	146.138	-1.28234	0.305665	-4.19524	2.72585e-05	0.0021592	Lactosylceramide 1,3-N-acetyl-beta-D-glucosaminyltransferase OS=Xenopus tropicalis GN=b3gnt5 PE=2 SV=1
AIPGENE17173	1281.25	-1.28089	0.425569	-3.00983	0.00261395	0.0430558	Fibroblast growth factor receptor 1 OS=Xenopus laevis GN=fgfr1 PE=1 SV=1
AIPGENE28006	171.128	-1.27877	0.339164	-3.77037	0.000163007	0.00767609	Alpha-N-acetylglucosaminidase OS=Homo sapiens GN=NAGLU PE=1 SV=2
AIPGENE18993	688.967	-1.27695	0.287075	-4.44816	8.66089e-06	0.00101562	Large neutral amino acids transporter small subunit 1 OS=Homo sapiens GN=SLC7A5 PE=1 SV=2
AIPGENE25704	136.442	-1.2769	0.374474	-3.40986	0.00064997	0.0183361	Di-N-acetylchitobiase OS=Homo sapiens GN=CTBS PE=1 SV=1
AIPGENE9752	444.378	-1.27509	0.38089	-3.34767	0.000814932	0.0209847
AIPGENE12880	368.34	1.27506	0.391531	3.2566	0.00112756	0.0257135	CUB and sushi domain-containing protein 3 OS=Mus musculus GN=Csmd3 PE=2 SV=3
AIPGENE8494	132.513	-1.27474	0.414963	-3.07195	0.00212666	0.0381936	Tenascin-X OS=Homo sapiens GN=TNXB PE=1 SV=3
AIPGENE24734	236.921	1.27404	0.433402	2.93962	0.00328611	0.0489784	Uncharacterized protein OS=Lottia gigantea GN=LOTGIDRAFT_236999 PE=4 SV=1
AIPGENE15978	186.934	1.27332	0.340469	3.73989	0.0001841	0.00840467	Cytochrome P450 3A11 OS=Mus musculus GN=Cyp3a11 PE=1 SV=1
AIPGENE14413	141.823	-1.27215	0.327904	-3.87963	0.000104618	0.00568264	Mitochondrial assembly of ribosomal large subunit protein 1 OS=Homo sapiens GN=MALSU1 PE=1 SV=1
AIPGENE9849	60.9955	-1.27171	0.411466	-3.09067	0.00199705	0.0367711	Relaxin-3 receptor 1 OS=Homo sapiens GN=RXFP3 PE=1 SV=1
AIPGENE9105	68.3935	-1.27099	0.431203	-2.94754	0.00320313	0.0482071	Predicted protein OS=Nematostella vectensis GN=v1g174995 PE=4 SV=1
AIPGENE17914	264.827	1.27005	0.404884	3.13682	0.00170789	0.0334088	Importin subunit alpha-2 OS=Oryza sativa subsp. japonica GN=Os01g0158000 PE=2 SV=1
AIPGENE27501	1194.23	-1.26965	0.283577	-4.47725	7.56107e-06	0.000918152	Serine/arginine-rich splicing factor 4 OS=Mus musculus GN=Srsf4 PE=2 SV=1
AIPGENE9021	130.181	-1.26826	0.373524	-3.39538	0.000685337	0.0188228	Cell cycle checkpoint protein RAD1 OS=Pongo abelii GN=RAD1 PE=2 SV=1
AIPGENE10509	652.175	-1.268	0.405629	-3.12601	0.00177195	0.0340744	Cohesin subunit SA-1 OS=Homo sapiens GN=STAG1 PE=1 SV=3
AIPGENE7610	90.0261	-1.26777	0.335616	-3.77744	0.000158451	0.00755295	Centromere protein O OS=Bos taurus GN=CENPO PE=2 SV=1
AIPGENE11153	43.0347	1.26713	0.350014	3.62022	0.000294354	0.0114497	RNA-directed DNA polymerase from mobile element jockey OS=Drosophila melanogaster GN=pol PE=1 SV=1
AIPGENE18452	217.637	-1.26654	0.294978	-4.2937	1.75723e-05	0.00158606	Prefoldin subunit 6 OS=Mus musculus GN=Pfdn6 PE=2 SV=1
AIPGENE1139	96.5174	-1.26505	0.299237	-4.2276	2.36194e-05	0.00194836	Gamma-aminobutyric acid type B receptor subunit 2 OS=Homo sapiens GN=GABBR2 PE=1 SV=1
AIPGENE3174	413.603	-1.2647	0.379766	-3.33021	0.000867804	0.0217616	Hydrolethalus syndrome protein 1 homolog OS=Bos taurus GN=HYLS1 PE=2 SV=1
AIPGENE26508	222.434	1.26467	0.392196	3.22459	0.00126152	0.0276104	Limbic system-associated membrane protein OS=Gallus gallus PE=2 SV=1
AIPGENE16475	168.584	1.2642	0.390375	3.23842	0.00120194	0.0267961
AIPGENE28265	229.601	-1.26292	0.32144	-3.92895	8.53165e-05	0.0050146	predicted protein [Nematostella vectensis] >gi|156214224|gb|EDO35218.1| predicted protein [Nematostella vectensis]
AIPGENE16297	38.8747	1.26263	0.412714	3.05933	0.00221836	0.0389603	Uncharacterized protein OS=Strongylocentrotus purpuratus GN=Sp-Cys_rich_fgfr_3 PE=4 SV=1
AIPGENE8546	388.648	-1.26199	0.298623	-4.22602	2.37865e-05	0.0019554
AIPGENE13028	132.238	-1.26067	0.293422	-4.29644	1.7356e-05	0.00157867	Poly [ADP-ribose] polymerase 3 OS=Homo sapiens GN=PARP3 PE=1 SV=3
AIPGENE433	330.597	-1.2605	0.388751	-3.24243	0.00118515	0.0265211	Amiloride-sensitive sodium channel subunit beta OS=Oryctolagus cuniculus GN=SCNN1B PE=2 SV=1
AIPGENE23479	772.57	-1.26015	0.372637	-3.38172	0.000720348	0.019362	predicted protein [Nematostella vectensis] >gi|156210380|gb|EDO31559.1| predicted protein [Nematostella vectensis]
AIPGENE5874	445.94	1.26005	0.376991	3.34238	0.000830622	0.0211835	Predicted protein OS=Nematostella vectensis GN=v1g197226 PE=4 SV=1
AIPGENE19084	220.894	1.25972	0.321098	3.92317	8.73904e-05	0.00509449	MAM domain-containing glycosylphosphatidylinositol anchor protein 2 (Fragment) OS=Macaca fascicularis GN=MDGA2 PE=2 SV=2
AIPGENE24016	1498.64	-1.25881	0.266193	-4.72894	2.25697e-06	0.000385182	Small RNA degrading nuclease 5 OS=Arabidopsis thaliana GN=SDN5 PE=2 SV=2
AIPGENE21447	262.465	1.25769	0.391064	3.21608	0.00129955	0.0281083
AIPGENE16675	441.808	1.2576	0.37077	3.39187	0.000694166	0.0188917	hypothetical protein SDRG_16589 [Saprolegnia diclina VS20]
AIPGENE8076	155.596	1.25723	0.41556	3.02539	0.00248316	0.0417444	Ubiquitin carboxyl-terminal hydrolase 23 OS=Arabidopsis thaliana GN=UBP23 PE=2 SV=2
AIPGENE25667	475.102	-1.25682	0.227689	-5.5199	3.39201e-08	1.57782e-05
AIPGENE27829	457.685	1.25597	0.354371	3.54421	0.000393786	0.0134959	Probable anion transporter 2, chloroplastic OS=Oryza sativa subsp. japonica GN=PHT4;2 PE=2 SV=1
AIPGENE21032	400.581	-1.25487	0.225	-5.57719	2.44429e-08	1.29939e-05	Aldose 1-epimerase OS=Bos taurus GN=GALM PE=2 SV=1
AIPGENE10200	213.571	-1.25445	0.389497	-3.22071	0.00127875	0.0278105	Carnitine O-palmitoyltransferase 1, muscle isoform OS=Sus scrofa GN=CPT1B PE=2 SV=1
AIPGENE29180	276.455	1.2544	0.418474	2.99755	0.00272157	0.0439468	Putative uncharacterized protein OS=Tribolium castaneum GN=TcasGA2_TC010686 PE=4 SV=1
AIPGENE25314	272.758	1.25277	0.372609	3.36216	0.000773348	0.0201745
AIPGENE19311	190.994	-1.25162	0.329326	-3.80054	0.000144379	0.00710664	Crossover junction endonuclease MUS81 OS=Kluyveromyces lactis (strain ATCC 8585 / CBS 2359 / DSM 70799 / NBRC 1267 / NRRL Y-1140 / WM37) GN=MUS81 PE=3 SV=1
AIPGENE14677	183.563	1.25086	0.398513	3.13881	0.00169636	0.0332898	Atrial natriuretic peptide receptor 1 OS=Homo sapiens GN=NPR1 PE=1 SV=1
AIPGENE411	2579.57	-1.24674	0.323206	-3.85742	0.000114589	0.00609156	CLK4-associating serine/arginine rich protein OS=Homo sapiens GN=CLASRP PE=1 SV=4
AIPGENE18051	117.959	1.24646	0.416641	2.9917	0.00277433	0.0443041	Snaclec bothroinsularin subunit alpha OS=Bothrops insularis PE=1 SV=1
AIPGENE15901	80.3302	1.24594	0.36666	3.39809	0.000678592	0.0187019	WD repeat-containing protein 62 OS=Sus scrofa GN=WDR62 PE=3 SV=1
AIPGENE16177	548.889	-1.24593	0.261203	-4.76997	1.84249e-06	0.000334249	Malate dehydrogenase OS=Pyrococcus abyssi (strain GE5 / Orsay) GN=mdh PE=3 SV=1
AIPGENE2716	114.583	1.24505	0.317061	3.92683	8.60718e-05	0.00504659	Snaclec rhodocetin subunit beta OS=Calloselasma rhodostoma PE=1 SV=1
AIPGENE17397	655.864	-1.24267	0.17017	-7.30254	2.8238e-13	8.44388e-10	Protein Njmu-R1 OS=Homo sapiens GN=C17orf75 PE=1 SV=2
AIPGENE23786	110.359	-1.24259	0.32966	-3.76931	0.000163699	0.00769353	Rap1 GTPase-GDP dissociation stimulator 1 OS=Homo sapiens GN=RAP1GDS1 PE=1 SV=3
AIPGENE19805	945.36	-1.24257	0.276603	-4.49227	7.04669e-06	0.000873424	Patched domain-containing protein 3 OS=Mus musculus GN=Ptchd3 PE=1 SV=1
AIPGENE13738	458.302	-1.24257	0.259015	-4.79728	1.60838e-06	0.000315374	Lysophosphatidic acid phosphatase type 6 OS=Bos taurus GN=ACP6 PE=1 SV=1
AIPGENE10150	220.808	-1.2424	0.277489	-4.4773	7.55922e-06	0.000918152	Uricase OS=Sus scrofa GN=UOX PE=2 SV=3
AIPGENE10409	136.577	1.24222	0.41789	2.9726	0.00295287	0.0458394	PREDICTED: ankyrin repeat domain-containing protein 60 [Ciona intestinalis]
AIPGENE28848	317.397	-1.24179	0.354495	-3.50299	0.000460062	0.0149127	Unconventional myosin-Ib OS=Mus musculus GN=Myo1b PE=2 SV=3
AIPGENE20464	1998.88	1.2414	0.33578	3.69707	0.000218099	0.00949051	Glutamate--cysteine ligase catalytic subunit OS=Mus musculus GN=Gclc PE=2 SV=4
AIPGENE135	1976	-1.23959	0.34602	-3.58244	0.000340402	0.0125215	Serine/threonine-protein phosphatase with EF-hands 1 OS=Homo sapiens GN=PPEF1 PE=1 SV=1
AIPGENE19905	83.6224	-1.23957	0.398151	-3.11333	0.00184992	0.0349755	Uncharacterized protein C3orf59-like protein OS=Crassostrea gigas GN=CGI_10015866 PE=4 SV=1
AIPGENE6353	103.326	1.23926	0.393566	3.14879	0.00163948	0.0325205	Predicted protein OS=Nematostella vectensis GN=v1g209853 PE=4 SV=1
AIPGENE3214	39.0389	1.23914	0.372786	3.32399	0.000887391	0.0221392
AIPGENE13432	85.5359	-1.23914	0.345784	-3.58356	0.000338945	0.0125127	UDP-glucuronosyltransferase 2A1 OS=Rattus norvegicus GN=Ugt2a1 PE=2 SV=1
AIPGENE14452	796.063	1.23675	0.376499	3.28486	0.00102033	0.0242388	Kielin/chordin-like protein OS=Mus musculus GN=Kcp PE=1 SV=2
AIPGENE16555	985.053	-1.23647	0.338775	-3.64984	0.000262401	0.0106528	Tight junction-associated protein 1 OS=Mus musculus GN=Tjap1 PE=1 SV=1
AIPGENE9403	78.6498	1.23595	0.397018	3.11308	0.00185146	0.0349755	ATP-dependent DNA helicase PIF1 OS=Emericella nidulans (strain FGSC A4 / ATCC 38163 / CBS 112.46 / NRRL 194 / M139) GN=pif1 PE=3 SV=2
AIPGENE1831	1489.69	1.23581	0.367476	3.36297	0.000771095	0.0201377	Arsenite methyltransferase OS=Rattus norvegicus GN=As3mt PE=1 SV=1
AIPGENE26017	227.636	1.23501	0.357368	3.45584	0.000548581	0.0166011
AIPGENE5649	474.383	-1.23396	0.289691	-4.25956	2.04833e-05	0.001745	Sorting nexin-6 OS=Mus musculus GN=Snx6 PE=1 SV=2
AIPGENE4307	88.3888	1.2338	0.419947	2.93798	0.00330358	0.0491469	Hydrogenase maturation factor HoxX OS=Bradyrhizobium diazoefficiens (strain JCM 10833 / IAM 13628 / NBRC 14792 / USDA 110) GN=hoxX PE=4 SV=2
AIPGENE9608	345.129	-1.23379	0.315104	-3.91549	9.02196e-05	0.00522282	WD repeat-containing protein 19 OS=Mus musculus GN=Wdr19 PE=1 SV=1
AIPGENE25678	588.275	-1.23379	0.224873	-5.4866	4.09738e-08	1.84939e-05	WD repeat-containing protein 54 OS=Mus musculus GN=Wdr54 PE=2 SV=1
AIPGENE423	136.896	1.23379	0.35633	3.46249	0.000535211	0.0164214	Reverse transcriptase, putative OS=Pediculus humanus subsp. corporis GN=Phum_PHUM025600 PE=4 SV=1
AIPGENE28014	377.774	1.23236	0.351345	3.50754	0.000452266	0.0148004	Endoglucanase A OS=Bacillus pumilus GN=eglA PE=1 SV=1
AIPGENE1757	128.433	-1.23205	0.377383	-3.26472	0.00109573	0.025204	Centrosomal protein of 76 kDa OS=Mus musculus GN=Cep76 PE=2 SV=1
AIPGENE20544	418.96	-1.23062	0.323174	-3.80793	0.000140136	0.00699863	TATA-binding protein-associated factor 172 OS=Homo sapiens GN=BTAF1 PE=1 SV=2
AIPGENE12729	31.8091	1.23056	0.411192	2.99266	0.00276554	0.0442227	Release factor glutamine methyltransferase OS=Aquifex aeolicus (strain VF5) GN=prmC PE=3 SV=1
AIPGENE14627	138.884	1.22974	0.378504	3.24895	0.00115833	0.0261657	Kelch-like protein 7 OS=Rattus norvegicus GN=Klhl7 PE=2 SV=1
AIPGENE11922	76.4882	1.22964	0.32103	3.83028	0.000127999	0.00651489	RNA-directed DNA polymerase from mobile element jockey OS=Drosophila melanogaster GN=pol PE=1 SV=1
AIPGENE18037	837.967	-1.22892	0.349142	-3.51983	0.000431818	0.0143288	Protein-glutamine gamma-glutamyltransferase K OS=Canis familiaris GN=TGM1 PE=2 SV=1
AIPGENE13167	123.265	1.2273	0.399658	3.07087	0.00213438	0.0382448	Sushi, von Willebrand factor type A, EGF and pentraxin domain-containing protein 1 OS=Mus musculus GN=Svep1 PE=1 SV=1
AIPGENE16066	302.548	-1.22603	0.286178	-4.28417	1.83422e-05	0.00164338	Putative transmembrane protein OS=Photobacterium sp. AK15 GN=C942_01278 PE=4 SV=1
AIPGENE6955	228.378	1.22362	0.40543	3.01807	0.00254387	0.0423743	predicted protein [Nematostella vectensis] >gi|156225692|gb|EDO46508.1| predicted protein [Nematostella vectensis]
AIPGENE5338	67.5522	1.22353	0.399586	3.062	0.00219862	0.038673	Methylcrotonoyl-CoA carboxylase beta chain, mitochondrial OS=Mus musculus GN=Mccc2 PE=1 SV=1
AIPGENE18211	260.672	1.22295	0.40917	2.98887	0.00280015	0.0445085	Monocarboxylate transporter 10 OS=Danio rerio GN=slc16a10 PE=2 SV=1
AIPGENE14930	188.853	-1.22274	0.398202	-3.07065	0.0021359	0.0382448	hypothetical protein BRAFLDRAFT_101337 [Branchiostoma floridae] >gi|229289157|gb|EEN59845.1| hypothetical protein BRAFLDRAFT_101337 [Branchiostoma floridae]
AIPGENE2848	124.415	1.22253	0.288326	4.24009	2.23429e-05	0.00186651	Probable O-acetyltransferase CAS1 OS=Cryptococcus neoformans var. neoformans serotype D (strain JEC21 / ATCC MYA-565) GN=CAS1 PE=3 SV=1
AIPGENE28700	160.449	1.22244	0.392688	3.113	0.00185196	0.0349755
AIPGENE22846	656.827	-1.22111	0.32333	-3.77666	0.000158946	0.00755295
AIPGENE9163	220.468	1.22009	0.407297	2.99559	0.00273913	0.044076	PREDICTED: hypothetical protein LOC100638821 [Amphimedon queenslandica]
AIPGENE7594	307.264	-1.22007	0.324137	-3.76404	0.00016719	0.00779634	PREDICTED: interaptin-like [Saccoglossus kowalevskii]
AIPGENE23237	56.927	-1.21955	0.364632	-3.3446	0.000823998	0.0210967	Solute carrier family 25 member 35 OS=Danio rerio GN=slc25a35 PE=2 SV=1
AIPGENE4809	101.554	-1.21947	0.354296	-3.44194	0.000577553	0.0171772
AIPGENE27726	112.545	1.21918	0.400014	3.04785	0.00230485	0.0399269	Putative uncharacterized protein OS=Branchiostoma floridae GN=BRAFLDRAFT_88508 PE=4 SV=1
AIPGENE28054	161.312	1.21788	0.372794	3.26689	0.00108736	0.0251563
AIPGENE16120	2905.81	1.21787	0.402789	3.02359	0.00249793	0.0419336	Thioredoxin OS=Geodia cydonium GN=THIO PE=3 SV=1
AIPGENE5855	777.244	-1.21668	0.34827	-3.4935	0.000476737	0.0152467	Structural maintenance of chromosomes protein 6 OS=Xenopus laevis GN=smc6 PE=2 SV=1
AIPGENE27821	38.2969	-1.21517	0.414682	-2.93037	0.0033856	0.0497647	Zinc finger protein 728 OS=Mus musculus GN=Znf728 PE=2 SV=1
AIPGENE25064	107.877	-1.21504	0.342556	-3.54697	0.000389684	0.0134323	Neuropeptide FF receptor 1 OS=Rattus norvegicus GN=Npffr1 PE=1 SV=1
AIPGENE16505	113.42	-1.21455	0.401916	-3.02191	0.00251185	0.0420493	Myosin-2 essential light chain OS=Drosophila melanogaster GN=Mlc-c PE=1 SV=1
AIPGENE11193	950.346	-1.21455	0.371102	-3.27282	0.0010648	0.024851	Metacaspase-7 OS=Arabidopsis thaliana GN=AMC7 PE=1 SV=1
AIPGENE17343	124.693	-1.21454	0.344421	-3.52631	0.000421389	0.0141183	Armadillo repeat-containing protein 7 OS=Homo sapiens GN=ARMC7 PE=1 SV=1
AIPGENE19173	177.039	-1.21452	0.306784	-3.95889	7.52982e-05	0.00456021
AIPGENE21811	123.308	1.2135	0.4037	3.00594	0.0026476	0.0434402	Probable RNA-directed DNA polymerase from transposon BS OS=Drosophila melanogaster GN=RTase PE=2 SV=1
AIPGENE17161	430.086	-1.21273	0.253179	-4.79	1.66782e-06	0.000319259	Alcohol dehydrogenase [NADP(+)] A OS=Danio rerio GN=akr1a1a PE=2 SV=2
AIPGENE22505	71.5284	-1.21188	0.412807	-2.9357	0.00332796	0.0494174	predicted protein [Nematostella vectensis] >gi|156225267|gb|EDO46086.1| predicted protein [Nematostella vectensis]
AIPGENE227	170.578	1.21049	0.325893	3.71437	0.000203711	0.00908741	Protein BTN1 OS=Gibberella zeae (strain PH-1 / ATCC MYA-4620 / FGSC 9075 / NRRL 31084) GN=BTN1 PE=3 SV=2
AIPGENE28002	84.9983	-1.21023	0.303061	-3.99335	6.51456e-05	0.00412279	Protein FAM92A1 OS=Mus musculus GN=Fam92a1 PE=1 SV=1
AIPGENE27058	156.865	1.20978	0.383913	3.15119	0.00162609	0.0323622	Opsin OS=Nematostella vectensis GN=Nvop200.2 PE=4 SV=1
AIPGENE2650	997.154	-1.20965	0.356381	-3.39426	0.000688153	0.0188421	D-arabinono-1,4-lactone oxidase OS=Schizosaccharomyces pombe (strain 972 / ATCC 24843) GN=alo1 PE=3 SV=1
AIPGENE9243	3861.82	-1.20938	0.264067	-4.57983	4.65362e-06	0.000647232	Rootletin OS=Homo sapiens GN=CROCC PE=1 SV=1
AIPGENE20007	1018.07	-1.20781	0.331035	-3.64858	0.000263698	0.0106528	Protein Wnt-4 OS=Homo sapiens GN=WNT4 PE=1 SV=4
AIPGENE25204	945.111	-1.20626	0.254725	-4.73555	2.18457e-06	0.000375966	Sorcin OS=Pongo abelii GN=SRI PE=2 SV=1
AIPGENE18008	1145.23	-1.20589	0.39513	-3.05188	0.00227415	0.0395874
AIPGENE17335	152.74	-1.20585	0.334116	-3.60907	0.000307292	0.0117055	Acyl-CoA synthetase family member 2, mitochondrial OS=Rattus norvegicus GN=Acsf2 PE=2 SV=1
AIPGENE7818	68.1129	1.20543	0.38652	3.11868	0.00181663	0.034655	Alpha-amylase/pullulanase OS=Anoxybacillus sp. SK3-4 GN=C289_2785 PE=4 SV=1
AIPGENE27196	382.834	-1.20478	0.387463	-3.10941	0.00187459	0.0353659	Solute carrier family 23 member 2 OS=Mus musculus GN=Slc23a2 PE=1 SV=2
AIPGENE25233	309.081	-1.20447	0.329766	-3.65251	0.000259686	0.0106528	Protein white OS=Lucilia cuprina GN=W PE=2 SV=2
AIPGENE16321	145.616	1.20425	0.375054	3.21088	0.00132331	0.0284742	Uncharacterized protein OS=Crassostrea gigas GN=CGI_10024316 PE=4 SV=1
AIPGENE12098	800.427	1.2034	0.36136	3.3302	0.000867846	0.0217616	Proteasome subunit beta type-6 OS=Homo sapiens GN=PSMB6 PE=1 SV=4
AIPGENE28544	460.306	1.20276	0.369686	3.25347	0.00114003	0.02585	C-X-C chemokine receptor type 2 OS=Mus musculus GN=Cxcr2 PE=2 SV=1
AIPGENE24884	164.069	1.20241	0.225595	5.32995	9.82377e-08	3.56067e-05
AIPGENE2738	329.885	1.20004	0.375038	3.19978	0.00137534	0.0292347	Ubiquitin carboxyl-terminal hydrolase 5 OS=Pongo abelii GN=UBP5 PE=2 SV=1
AIPGENE26602	909.242	1.19968	0.337777	3.5517	0.000382753	0.0133085	Proteasome subunit alpha type-1 OS=Mus musculus GN=Psma1 PE=1 SV=1
AIPGENE24869	864.728	-1.19803	0.368892	-3.24765	0.00116361	0.0262603	Zinc finger protein ZIC 1 OS=Homo sapiens GN=ZIC1 PE=2 SV=2
AIPGENE18887	463.197	-1.19762	0.280607	-4.26796	1.97269e-05	0.00170363	UBX domain-containing protein 1 OS=Danio rerio GN=ubxn1 PE=2 SV=1
AIPGENE16478	149.438	1.19654	0.364494	3.28274	0.00102802	0.0243972	b(0,+)-type amino acid transporter 1 OS=Mus musculus GN=Slc7a9 PE=1 SV=1
AIPGENE24118	93.4353	1.19505	0.338082	3.5348	0.00040809	0.0138473	E3 ubiquitin-protein ligase DZIP3 OS=Homo sapiens GN=DZIP3 PE=1 SV=2
AIPGENE22429	4329.66	-1.19501	0.279934	-4.26889	1.96444e-05	0.00170363	Arginine and glutamate-rich protein 1-A OS=Danio rerio GN=arglu1a PE=2 SV=1
AIPGENE18353	134.623	-1.19495	0.280378	-4.26194	2.02662e-05	0.00174344	Histone acetyltransferase type B catalytic subunit OS=Homo sapiens GN=HAT1 PE=1 SV=1
AIPGENE6770	66.8711	1.19454	0.401391	2.97601	0.0029203	0.0457129	Protein AIR2 OS=Saccharomyces cerevisiae (strain ATCC 204508 / S288c) GN=AIR2 PE=1 SV=1
AIPGENE11377	81.766	-1.19438	0.353883	-3.37507	0.000737961	0.019565	Cystathionine gamma-synthase OS=Helicobacter pylori (strain ATCC 700392 / 26695) GN=metB PE=1 SV=1
AIPGENE16040	4618.58	-1.19376	0.253335	-4.71219	2.45068e-06	0.000404312	Transcription elongation regulator 1 OS=Homo sapiens GN=TCERG1 PE=1 SV=2
AIPGENE9970	189.329	-1.19352	0.282964	-4.2179	2.46586e-05	0.00201326	Radial spoke head 10 homolog B OS=Danio rerio GN=rsph10b PE=2 SV=1
AIPGENE6172	2653.13	1.19338	0.265108	4.50149	6.74779e-06	0.000845134	Membrane-associated progesterone receptor component 1 OS=Homo sapiens GN=PGRMC1 PE=1 SV=3
AIPGENE22442	1094.96	1.19336	0.386357	3.08876	0.00200991	0.0368719	Proto-oncogene tyrosine-protein kinase receptor Ret OS=Mus musculus GN=Ret PE=1 SV=2
AIPGENE4061	734.361	-1.19253	0.342447	-3.48237	0.000496999	0.015685	Focadhesin OS=Homo sapiens GN=FOCAD PE=1 SV=1
AIPGENE21770	95.4592	-1.19231	0.345203	-3.45395	0.000552436	0.016665	BTB/POZ domain-containing protein 9 OS=Bos taurus GN=BTBD9 PE=2 SV=2
AIPGENE18185	480.775	-1.19198	0.3538	-3.36908	0.000754194	0.0198153	Proliferating cell nuclear antigen OS=Macaca fascicularis GN=PCNA PE=2 SV=1
AIPGENE5030	308.11	-1.19078	0.302623	-3.93485	8.32497e-05	0.00490517	Cadherin-like and PC-esterase domain-containing protein 1 OS=Homo sapiens GN=CPED1 PE=2 SV=1
AIPGENE27842	67.3391	1.19059	0.322311	3.69393	0.000220811	0.00955197	Homeobox protein not2 OS=Xenopus laevis GN=not2 PE=2 SV=1
AIPGENE14338	185.434	1.19038	0.246798	4.8233	1.412e-06	0.00029342	Ubiquitin-conjugating enzyme E2 E1 OS=Mus musculus GN=Ube2e1 PE=2 SV=1
AIPGENE17892	343.798	1.19016	0.335268	3.54987	0.000385419	0.0133237	Uncharacterized protein OS=Chelonia mydas GN=UY3_18993 PE=4 SV=1
AIPGENE26885	160.842	-1.1899	0.333587	-3.56699	0.000361103	0.012951	Glutathione peroxidase 1 OS=Mus musculus GN=Gpx1 PE=1 SV=2
AIPGENE16878	196.897	-1.18867	0.308757	-3.84985	0.00011819	0.00617323	Enoyl-CoA hydratase domain-containing protein 3, mitochondrial OS=Danio rerio GN=echdc3 PE=2 SV=2
AIPGENE19612	257.193	1.18851	0.361317	3.28939	0.00100406	0.0239576	Predicted protein OS=Nematostella vectensis GN=v1g220156 PE=4 SV=1
AIPGENE1665	73.8765	1.18826	0.366062	3.24607	0.00117012	0.0262925	Craniofacial development protein 2 OS=Bos taurus GN=CFDP2 PE=1 SV=2
AIPGENE13092	2667.25	-1.18752	0.274324	-4.3289	1.49857e-05	0.00141939	predicted protein [Nematostella vectensis] >gi|156212593|gb|EDO33646.1| predicted protein [Nematostella vectensis]
AIPGENE4173	458.05	-1.18501	0.238247	-4.97387	6.56285e-07	0.000163538	Putative ATP-dependent RNA helicase DDX11-like protein 8 OS=Homo sapiens GN=DDX11L8 PE=1 SV=1
AIPGENE10713	58.9472	-1.1848	0.376663	-3.14552	0.00165791	0.0327773	Cell division cycle protein 23 homolog OS=Homo sapiens GN=CDC23 PE=1 SV=3
AIPGENE19811	664.725	-1.18479	0.355468	-3.33304	0.000859034	0.0216999
AIPGENE5904	1161.55	-1.18427	0.261712	-4.52509	6.03695e-06	0.000789158	Myosin-2 essential light chain OS=Drosophila melanogaster GN=Mlc-c PE=1 SV=1
AIPGENE20480	5920.5	1.18397	0.388827	3.04498	0.00232699	0.0401883	Glutathione S-transferase OS=Anopheles gambiae GN=GstS1 PE=2 SV=4
AIPGENE14324	407.705	-1.18388	0.387671	-3.05383	0.00225937	0.0394228	predicted protein [Nematostella vectensis] >gi|156228256|gb|EDO49056.1| predicted protein [Nematostella vectensis]
AIPGENE18565	78.3502	-1.18297	0.370338	-3.19429	0.00140176	0.0295444	Iron-sulfur protein NUBPL OS=Homo sapiens GN=NUBPL PE=1 SV=3
AIPGENE23330	59.8164	-1.18268	0.357386	-3.30925	0.000935474	0.0229758	Histone-lysine N-methyltransferase, H3 lysine-36 specific OS=Cryptococcus neoformans var. neoformans serotype D (strain B-3501A) GN=SET2 PE=3 SV=1
AIPGENE3949	517.745	-1.18262	0.396644	-2.98157	0.00286774	0.0451329	Histone-lysine N-methyltransferase PRDM9 OS=Mus musculus GN=Prdm9 PE=1 SV=2
AIPGENE13144	117.848	-1.18182	0.309667	-3.81642	0.0001354	0.00680509	Kelch-like protein 12 OS=Mus musculus GN=Klhl12 PE=2 SV=1
AIPGENE29242	1264.86	-1.18119	0.290998	-4.0591	4.92627e-05	0.00332112	Gelsolin-like protein 2 OS=Lumbricus terrestris GN=gelsolin PE=1 SV=1
AIPGENE4867	320.475	-1.18115	0.262694	-4.4963	6.91477e-06	0.000861538	ATP synthase mitochondrial F1 complex assembly factor 1 OS=Danio rerio GN=atpaf1 PE=2 SV=2
AIPGENE9564	117.072	1.18084	0.345989	3.41295	0.000642638	0.0182796
AIPGENE28211	154.155	-1.17926	0.344354	-3.42456	0.000615785	0.0177694	Jouberin OS=Rattus norvegicus GN=Ahi1 PE=2 SV=1
AIPGENE14043	549.764	1.17834	0.335617	3.51096	0.000446494	0.0146516	TNF receptor-associated factor 4 OS=Homo sapiens GN=TRAF4 PE=1 SV=1
AIPGENE8292	717.307	-1.17828	0.308741	-3.81641	0.000135408	0.00680509	Guanylate cyclase 32E OS=Drosophila melanogaster GN=Gyc32E PE=1 SV=4
AIPGENE26333	1042.77	-1.17771	0.237871	-4.95103	7.38217e-07	0.0001802	Phosphoglucomutase-1 OS=Macaca fascicularis GN=PGM1 PE=2 SV=3
AIPGENE4766	177.481	-1.17684	0.393592	-2.99	0.00278974	0.0444612	Prostaglandin reductase 2 OS=Pongo abelii GN=PTGR2 PE=2 SV=2
AIPGENE6908	122.331	1.17683	0.318153	3.69894	0.000216502	0.00946831	Putative uncharacterized protein OS=Daphnia pulex GN=DAPPUDRAFT_313453 PE=4 SV=1
AIPGENE12424	418.78	1.17655	0.349605	3.36538	0.000764396	0.0200503
AIPGENE26314	107.447	1.17641	0.397942	2.95624	0.0031141	0.0472973	PREDICTED: uncharacterized protein LOC103130702 [Poecilia formosa]
AIPGENE25750	88.807	1.17621	0.34479	3.41137	0.000646384	0.0182917	Hypoxia-inducible factor 1-alpha inhibitor OS=Mus musculus GN=Hif1an PE=1 SV=2
AIPGENE16428	110.332	-1.17598	0.359898	-3.26754	0.00108487	0.0251232	predicted protein [Nematostella vectensis] >gi|156214996|gb|EDO35967.1| predicted protein [Nematostella vectensis]
AIPGENE28280	648.284	-1.17571	0.330867	-3.55343	0.000380244	0.0132597	Centrosomal protein of 63 kDa OS=Danio rerio GN=cep63 PE=2 SV=2
AIPGENE20835	2438.19	1.17533	0.394952	2.97589	0.00292144	0.0457129	TNF receptor-associated factor 3 OS=Mus musculus GN=Traf3 PE=1 SV=2
AIPGENE19243	231.694	-1.17519	0.322195	-3.64745	0.000264853	0.0106528	Kappa-type opioid receptor OS=Rattus norvegicus GN=Oprk1 PE=2 SV=1
AIPGENE4232	979.849	-1.17505	0.322448	-3.64414	0.000268287	0.0106788	Fibrillin-2 OS=Mus musculus GN=Fbn2 PE=1 SV=2
AIPGENE29109	362.099	-1.17488	0.273238	-4.29986	1.70909e-05	0.00156049	3'(2'),5'-bisphosphate nucleotidase 1 OS=Homo sapiens GN=BPNT1 PE=1 SV=1
AIPGENE23155	58.3982	1.17458	0.361806	3.24644	0.00116856	0.0262925	Probable RNA-directed DNA polymerase from transposon BS OS=Drosophila melanogaster GN=RTase PE=2 SV=1
AIPGENE10166	588.653	1.17439	0.265782	4.4186	9.93406e-06	0.00111048	predicted protein [Nematostella vectensis] >gi|156211739|gb|EDO32832.1| predicted protein [Nematostella vectensis]
AIPGENE12069	307.198	-1.17435	0.318627	-3.68566	0.000228114	0.0097186	Synaptotagmin-14 OS=Mus musculus GN=Syt14 PE=2 SV=1
AIPGENE3110	576.334	1.17375	0.379347	3.09414	0.00197386	0.0364905	von Willebrand factor A domain-containing protein 5A OS=Mus musculus GN=Vwa5a PE=1 SV=2
AIPGENE3855	565.663	1.17315	0.305684	3.83778	0.000124151	0.00638698	Protein fuzzy homolog OS=Xenopus tropicalis GN=fuz PE=1 SV=1
AIPGENE14869	53.5391	1.17271	0.369896	3.17039	0.00152236	0.0310612
AIPGENE9890	121.012	-1.17173	0.317556	-3.68985	0.00022439	0.00963709	Histone H4 OS=Tigriopus californicus GN=His4 PE=3 SV=2
AIPGENE29230	150.863	1.17142	0.324682	3.6079	0.000308689	0.01174
AIPGENE2142	1480.47	-1.17136	0.37508	-3.12295	0.00179046	0.0342377	O-acetyl-ADP-ribose deacetylase MACROD2 OS=Xenopus laevis GN=macrod2 PE=2 SV=1
AIPGENE7088	1544.15	-1.17132	0.270296	-4.33346	1.46783e-05	0.00139894	Annexin A7 OS=Homo sapiens GN=ANXA7 PE=1 SV=3
AIPGENE3995	291.921	-1.17076	0.266113	-4.39949	1.08508e-05	0.00116924	Uncharacterized protein C1orf43 homolog OS=Mus musculus PE=2 SV=1
AIPGENE9009	232.947	-1.17061	0.260973	-4.48555	7.27253e-06	0.000896771	F-box only protein 21 OS=Mus musculus GN=Fbxo21 PE=2 SV=1
AIPGENE26615	195.88	-1.17009	0.369046	-3.17059	0.00152131	0.0310612	ATP-binding cassette sub-family D member 4 OS=Homo sapiens GN=ABCD4 PE=1 SV=1
AIPGENE26417	48.0974	1.16986	0.390287	2.99744	0.00272256	0.0439468	BTB/POZ domain-containing protein 6 OS=Mus musculus GN=Btbd6 PE=2 SV=2
AIPGENE20857	156.805	-1.169	0.367952	-3.17705	0.0014878	0.0307185	Acyl-CoA synthetase family member 3, mitochondrial OS=Xenopus laevis GN=acsf3 PE=2 SV=1
AIPGENE288	182.901	1.16869	0.380871	3.06847	0.00215158	0.0383066
AIPGENE18513	192.083	-1.16709	0.312722	-3.73203	0.00018994	0.00862192	RNA-directed DNA polymerase from mobile element jockey OS=Drosophila melanogaster GN=pol PE=1 SV=1
AIPGENE15384	169.76	-1.1655	0.361481	-3.22423	0.00126313	0.0276202	Biliverdin reductase A OS=Mus musculus GN=Blvra PE=2 SV=1
AIPGENE8936	350.19	1.16524	0.336053	3.46743	0.000525458	0.0162403	Pathogen-related protein OS=Hordeum vulgare PE=2 SV=2
AIPGENE3056	7530.81	-1.16297	0.216578	-5.36973	7.88528e-08	2.99415e-05	Calpain-B OS=Drosophila melanogaster GN=CalpB PE=1 SV=2
AIPGENE18569	2737.65	1.16175	0.337806	3.43911	0.00058363	0.0172153	Interferon-induced helicase C domain-containing protein 1 OS=Homo sapiens GN=IFIH1 PE=1 SV=3
AIPGENE10207	186.357	1.16157	0.390725	2.97285	0.00295045	0.0458315	hypothetical protein NEMVEDRAFT_v1g248843 [Nematostella vectensis] >gi|156203192|gb|EDO27529.1| predicted protein [Nematostella vectensis]
AIPGENE3732	2360.21	-1.15978	0.369419	-3.13946	0.00169257	0.03327	Hematopoietic lineage cell-specific protein OS=Homo sapiens GN=HCLS1 PE=1 SV=3
AIPGENE14706	199.043	-1.15911	0.285565	-4.05899	4.9285e-05	0.00332112	predicted protein [Nematostella vectensis] >gi|156224386|gb|EDO45212.1| predicted protein [Nematostella vectensis]
AIPGENE12568	1951.9	1.15909	0.282631	4.10106	4.11261e-05	0.00292803	Eukaryotic translation initiation factor 2-alpha kinase OS=Drosophila melanogaster GN=PEK PE=1 SV=2
AIPGENE9695	403.325	-1.15876	0.292433	-3.96248	7.41754e-05	0.00451508	WSC domain-containing protein 1 OS=Xenopus tropicalis GN=wscd1 PE=2 SV=1
AIPGENE14436	379.194	1.15797	0.304381	3.80434	0.000142185	0.00708612	Atrial natriuretic peptide receptor 1 OS=Homo sapiens GN=NPR1 PE=1 SV=1
AIPGENE3555	545.111	-1.15761	0.235003	-4.92593	8.39599e-07	0.000201655	Saccharopine dehydrogenase-like oxidoreductase OS=Homo sapiens GN=SCCPDH PE=1 SV=1
AIPGENE5601	1043.13	1.15734	0.30434	3.80279	0.000143075	0.00708623	Rho-related protein racA OS=Dictyostelium discoideum GN=racA PE=1 SV=2
AIPGENE19028	374.635	-1.15731	0.264415	-4.37689	1.20385e-05	0.00125172	Leukocyte receptor cluster member 1 OS=Homo sapiens GN=LENG1 PE=1 SV=1
AIPGENE17718	161.309	-1.15696	0.318132	-3.63673	0.00027612	0.0108999	p21-activated protein kinase-interacting protein 1-like OS=Danio rerio GN=pak1ip1 PE=2 SV=1
AIPGENE16946	176.161	1.15666	0.306243	3.77693	0.000158776	0.00755295
AIPGENE18180	397.056	-1.15643	0.366207	-3.15785	0.00158939	0.0319776	Nuclear pore membrane glycoprotein 210-like OS=Mus musculus GN=Nup210l PE=2 SV=2
AIPGENE18998	404.08	-1.1563	0.374714	-3.08582	0.00202995	0.0371542	Dipeptidase 1 OS=Homo sapiens GN=DPEP1 PE=1 SV=3
AIPGENE8860	113.466	1.15609	0.335413	3.44677	0.000567339	0.0170074	Putative uncharacterized protein OS=Trichoplax adhaerens GN=TRIADDRAFT_64387 PE=4 SV=1
AIPGENE26249	144.315	-1.15535	0.336795	-3.43042	0.000602655	0.0175173	Translation initiation factor IF-3 OS=Myxococcus xanthus (strain DK 1622) GN=infC PE=3 SV=1
AIPGENE20340	1950.35	-1.15489	0.34821	-3.31663	0.000911092	0.0224233	Follistatin-related protein 1 OS=Rattus norvegicus GN=Fstl1 PE=1 SV=1
AIPGENE16968	158.205	-1.15458	0.267386	-4.31803	1.5743e-05	0.00145407	Glutathione S-transferase U25 OS=Arabidopsis thaliana GN=GSTU25 PE=1 SV=1
AIPGENE20133	1700.41	1.1539	0.379357	3.04172	0.0023523	0.0404591	Sulfide:quinone oxidoreductase, mitochondrial OS=Mus musculus GN=Sqrdl PE=1 SV=3
AIPGENE16058	223.369	-1.15358	0.351854	-3.27858	0.00104331	0.024565	Steroid 17-alpha-hydroxylase/17,20 lyase OS=Ictalurus punctatus GN=cyp17a1 PE=2 SV=1
AIPGENE14499	4293.26	-1.15357	0.384242	-3.0022	0.00268033	0.0437373	predicted protein [Nematostella vectensis] >gi|156214948|gb|EDO35920.1| predicted protein [Nematostella vectensis]
AIPGENE3672	912.652	-1.15237	0.352319	-3.27082	0.00107238	0.0249304	Gamma-glutamyl hydrolase A OS=Dictyostelium discoideum GN=gghA PE=3 SV=1
AIPGENE16537	163.818	-1.15213	0.343338	-3.35568	0.000791691	0.020541	Steroid 17-alpha-hydroxylase/17,20 lyase OS=Gallus gallus GN=CYP17A1 PE=2 SV=1
AIPGENE24556	240.308	-1.15008	0.266462	-4.31611	1.58801e-05	0.00146109
AIPGENE22425	47.2199	1.14996	0.388064	2.96331	0.00304348	0.0466706
AIPGENE4387	134.184	1.14761	0.379023	3.02781	0.0024633	0.0415317	Predicted protein (Fragment) OS=Nematostella vectensis GN=v1g102314 PE=4 SV=1
AIPGENE3360	1122.26	-1.14744	0.254028	-4.51698	6.27291e-06	0.000811139	S-formylglutathione hydrolase OS=Rattus norvegicus GN=Esd PE=1 SV=1
AIPGENE9488	138.976	-1.14707	0.253656	-4.52213	6.12215e-06	0.000795946	NADH dehydrogenase [ubiquinone] complex I, assembly factor 7 OS=Rattus norvegicus GN=Ndufaf7 PE=2 SV=1
AIPGENE943	206.06	-1.14541	0.35619	-3.21573	0.00130113	0.0281171	Probable methyltransferase BTM2 homolog OS=Danio rerio GN=zgc:153606 PE=2 SV=1
AIPGENE18990	203.273	-1.14527	0.313683	-3.65104	0.000261178	0.0106528	predicted protein [Nematostella vectensis] >gi|156223152|gb|EDO43990.1| predicted protein [Nematostella vectensis]
AIPGENE24060	189.157	-1.14503	0.344651	-3.32229	0.000892805	0.0222476	PREDICTED: hypothetical protein LOC100633199 [Amphimedon queenslandica]
AIPGENE11899	465.009	-1.1449	0.349566	-3.2752	0.00105587	0.0246907	Adipocyte plasma membrane-associated protein OS=Rattus norvegicus GN=Apmap PE=2 SV=2
AIPGENE28679	362.969	-1.14408	0.261829	-4.36955	1.24504e-05	0.00126025	Activated RNA polymerase II transcriptional coactivator p15 OS=Rattus norvegicus GN=Sub1 PE=2 SV=3
AIPGENE2213	559.842	-1.14385	0.262187	-4.36271	1.28464e-05	0.00126988	Leucine-rich repeat serine/threonine-protein kinase 2 OS=Homo sapiens GN=LRRK2 PE=1 SV=2
AIPGENE659	1142.89	-1.14374	0.198342	-5.76651	8.09302e-09	5.83074e-06	von Willebrand factor A domain-containing protein 8 OS=Homo sapiens GN=VWA8 PE=1 SV=2
AIPGENE2832	71.7439	1.14324	0.35433	3.22648	0.00125322	0.0275042
AIPGENE2784	496.902	-1.14272	0.238732	-4.78662	1.69614e-06	0.000319489	Translation initiation factor eIF-2B subunit gamma OS=Rattus norvegicus GN=Eif2b3 PE=2 SV=2
AIPGENE181	807.166	1.14264	0.302053	3.78292	0.000154999	0.00747559
AIPGENE5761	139.699	-1.14209	0.26802	-4.2612	2.03336e-05	0.00174344	Heme transporter hrg1-A OS=Xenopus laevis GN=slc48a1-a PE=2 SV=1
AIPGENE22450	357.928	-1.1415	0.296191	-3.85392	0.000116242	0.00612498	Probable N-acetyltransferase san OS=Drosophila melanogaster GN=san PE=1 SV=1
AIPGENE17174	1342.4	-1.14111	0.222637	-5.12542	2.96872e-07	9.10484e-05	predicted protein [Nematostella vectensis] >gi|156213459|gb|EDO34477.1| predicted protein [Nematostella vectensis]
AIPGENE2995	148.87	-1.14039	0.369142	-3.0893	0.00200632	0.0368626	E3 ubiquitin-protein ligase TRIM71 OS=Danio rerio GN=trim71 PE=2 SV=1
AIPGENE15071	375.737	1.14028	0.293308	3.88766	0.000101216	0.00556616	Hatching enzyme OS=Paracentrotus lividus PE=1 SV=1
AIPGENE28684	202.433	-1.13994	0.325874	-3.49809	0.00046861	0.0150471	Reticulocyte-binding protein 2 homolog a OS=Plasmodium falciparum (isolate 3D7) GN=PF13_0198 PE=3 SV=1
AIPGENE4335	226.233	-1.13969	0.318237	-3.58125	0.000341953	0.0125261	Alpha-protein kinase 1 OS=Homo sapiens GN=ALPK1 PE=2 SV=3
AIPGENE25194	325.283	-1.13772	0.323225	-3.51989	0.000431725	0.0143288	Peroxidasin-like protein OS=Homo sapiens GN=PXDNL PE=1 SV=3
AIPGENE9907	112.772	1.13738	0.372577	3.05273	0.00226767	0.03951
AIPGENE25908	307.864	-1.13637	0.270983	-4.19351	2.74674e-05	0.00216143	Cryptochrome-1 OS=Gallus gallus GN=CRY1 PE=2 SV=1
AIPGENE9609	591.539	1.13556	0.366873	3.09525	0.00196645	0.0364097
AIPGENE29258	134.976	-1.13489	0.33186	-3.41979	0.000626696	0.0179543	Equistatin OS=Actinia equina PE=1 SV=1
AIPGENE12249	114.024	1.13481	0.309424	3.6675	0.000244931	0.0102434	Chymotrypsinogen B OS=Bos taurus PE=1 SV=1
AIPGENE14131	346.276	-1.13442	0.294865	-3.84724	0.000119456	0.00619877	Achaete-scute homolog 5 OS=Homo sapiens GN=ASCL5 PE=3 SV=2
AIPGENE11847	117.49	-1.13427	0.370898	-3.05817	0.00222693	0.0390561	Alpha-(1,3)-fucosyltransferase 11 OS=Rattus norvegicus GN=Fut11 PE=2 SV=1
AIPGENE27227	330.733	-1.13333	0.322522	-3.51396	0.00044148	0.014507	predicted protein [Nematostella vectensis] >gi|156214232|gb|EDO35226.1| predicted protein [Nematostella vectensis]
AIPGENE11764	186.374	-1.13199	0.289787	-3.90629	9.37225e-05	0.00531287	4-coumarate--CoA ligase OS=Pinus taeda GN=4CL PE=2 SV=1
AIPGENE3013	3226.25	1.13176	0.355936	3.17966	0.00147447	0.0305653	Multidrug resistance-associated protein 4 OS=Homo sapiens GN=ABCC4 PE=1 SV=3
AIPGENE25895	250.477	-1.13143	0.276505	-4.09187	4.27903e-05	0.00300549	Peptidyl-prolyl cis-trans isomerase NIMA-interacting 1 OS=Bos taurus GN=PIN1 PE=2 SV=1
AIPGENE2122	855.301	-1.13097	0.240467	-4.70324	2.56069e-06	0.000416712	Acetyl-coenzyme A synthetase 2-like, mitochondrial OS=Mus musculus GN=Acss1 PE=1 SV=1
AIPGENE21105	975.213	-1.13016	0.257457	-4.38969	1.13514e-05	0.00120688	Predicted protein OS=Nematostella vectensis GN=v1g163628 PE=4 SV=1
AIPGENE18391	761.619	1.1293	0.351477	3.213	0.00131356	0.02836	26S proteasome non-ATPase regulatory subunit 14 OS=Drosophila melanogaster GN=Rpn11 PE=1 SV=1
AIPGENE12396	267.425	1.12916	0.3322	3.39904	0.000676223	0.0186797	Predicted protein OS=Nematostella vectensis GN=v1g246436 PE=4 SV=1
AIPGENE28371	200.67	-1.12755	0.354844	-3.17758	0.00148509	0.0307185	PREDICTED: uncharacterized protein LOC100207967 [Hydra vulgaris]
AIPGENE3685	973.306	1.12577	0.287101	3.92116	8.81255e-05	0.00511684	Deleted in malignant brain tumors 1 protein OS=Sus scrofa GN=DMBT1 PE=2 SV=1
AIPGENE11578	543.944	-1.12531	0.327263	-3.43855	0.000584828	0.0172294	BTB/POZ domain-containing protein KCTD6 OS=Homo sapiens GN=KCTD6 PE=2 SV=2
AIPGENE7094	175.643	-1.12451	0.238841	-4.70819	2.4993e-06	0.000409509	Cryptochrome-1 OS=Homo sapiens GN=CRY1 PE=1 SV=1
AIPGENE16445	649.081	-1.1245	0.328821	-3.41979	0.000626692	0.0179543
AIPGENE764	7430.18	-1.12295	0.383236	-2.93017	0.00338776	0.0497647	predicted protein [Nematostella vectensis] >gi|156215469|gb|EDO36428.1| predicted protein [Nematostella vectensis]
AIPGENE22810	63.9332	1.12293	0.353642	3.17532	0.00149669	0.0307185	Uncharacterized protein KIAA1958 homolog OS=Mus musculus PE=2 SV=1
AIPGENE26156	5011.07	1.12244	0.305943	3.6688	0.000243692	0.0102279	Cathepsin L OS=Sarcophaga peregrina PE=1 SV=1
AIPGENE4389	523.683	-1.12177	0.266173	-4.21444	2.50403e-05	0.00203746	Ribonucleoside-diphosphate reductase large subunit OS=Homo sapiens GN=RRM1 PE=1 SV=1
AIPGENE18350	59.8942	-1.12154	0.336708	-3.33088	0.000865716	0.0217616	Predicted protein OS=Nematostella vectensis GN=v1g241340 PE=4 SV=1
AIPGENE10561	129.007	-1.1215	0.290548	-3.85996	0.000113406	0.00606912	Collagen alpha-1(XXVI) chain OS=Mus musculus GN=Col26a1 PE=1 SV=1
AIPGENE16502	142.674	-1.12135	0.314979	-3.56009	0.000370726	0.0130611	Ankyrin-1 OS=Homo sapiens GN=ANK1 PE=1 SV=3
AIPGENE4658	690.462	-1.12071	0.313868	-3.57064	0.000356116	0.0128106	Endonuclease/exonuclease/phosphatase family domain-containing protein 1 OS=Homo sapiens GN=EEPD1 PE=1 SV=2
AIPGENE25129	218.848	1.11903	0.351468	3.18387	0.00145318	0.0303607	Sushi, von Willebrand factor type A, EGF and pentraxin domain-containing protein 1 OS=Rattus norvegicus GN=Svep1 PE=1 SV=1
AIPGENE28401	191.632	1.11838	0.220512	5.07172	3.94235e-07	0.00011015	Probable sodium-coupled neutral amino acid transporter 6 OS=Homo sapiens GN=SLC38A6 PE=1 SV=2
AIPGENE26246	552.152	-1.11809	0.216763	-5.15811	2.4945e-07	7.95644e-05	Dorsal-ventral patterning protein tolloid OS=Drosophila melanogaster GN=tld PE=2 SV=2
AIPGENE16397	162.752	-1.11735	0.379746	-2.94237	0.00325715	0.0486915	Predicted protein OS=Nematostella vectensis GN=v1g197996 PE=4 SV=1
AIPGENE5852	17097.1	-1.11705	0.321848	-3.47075	0.000519015	0.0161647	Splicing factor 3B subunit 1 OS=Xenopus laevis GN=sf3b1 PE=2 SV=1
AIPGENE10170	102.283	1.11586	0.38052	2.93245	0.00336295	0.0495678	Probable peptidyl-tRNA hydrolase OS=Mus musculus GN=Ptrh1 PE=2 SV=1
AIPGENE14178	38.609	1.11557	0.363932	3.06534	0.00217426	0.0384424	Predicted protein OS=Nematostella vectensis GN=v1g207086 PE=4 SV=1
AIPGENE23876	149.001	1.11525	0.271829	4.10277	4.08225e-05	0.00291509
AIPGENE7550	1299.19	1.11458	0.350197	3.18272	0.00145899	0.030376	Homogentisate 1,2-dioxygenase OS=Drosophila melanogaster GN=hgo PE=1 SV=3
AIPGENE1606	105.53	-1.11436	0.26806	-4.15713	3.22275e-05	0.00244745	Putative sodium-coupled neutral amino acid transporter 7 OS=Danio rerio GN=slc38a7 PE=2 SV=1
AIPGENE22024	57.5759	1.11417	0.349717	3.18593	0.00144288	0.0302511	Predicted protein OS=Nematostella vectensis GN=v1g247251 PE=4 SV=1
AIPGENE10262	7662.95	-1.11411	0.362642	-3.07221	0.00212477	0.0381936	Nucleoplasmin-like protein ANO39 OS=Patiria pectinifera PE=1 SV=1
AIPGENE23309	414.779	-1.11407	0.369605	-3.01423	0.00257636	0.0427701	Cytoplasmic dynein 2 heavy chain 1 OS=Tripneustes gratilla GN=DYH1B PE=2 SV=2
AIPGENE3189	7430.27	-1.11378	0.278113	-4.00478	6.20746e-05	0.0039918	Scaffold attachment factor B1 OS=Mus musculus GN=Safb PE=1 SV=2
AIPGENE24803	264.163	-1.113	0.348381	-3.19478	0.00139937	0.0295309	Uncharacterized protein TM_0508 OS=Thermotoga maritima (strain ATCC 43589 / MSB8 / DSM 3109 / JCM 10099) GN=TM_0508 PE=4 SV=1
AIPGENE129	396.804	-1.11255	0.3396	-3.27606	0.00105268	0.0246642	Cubilin OS=Rattus norvegicus GN=Cubn PE=1 SV=2
AIPGENE17002	88.2645	-1.11224	0.370573	-3.0014	0.0026874	0.0437928	Alpha/beta hydrolase domain-containing protein 11 OS=Danio rerio GN=abhd11 PE=2 SV=1
AIPGENE9635	368.903	-1.11223	0.265215	-4.19371	2.74433e-05	0.00216143	Guanylate cyclase soluble subunit beta-1 OS=Bos taurus GN=GUCY1B1 PE=1 SV=1
AIPGENE24847	1031.38	-1.11136	0.204347	-5.43861	5.36967e-08	2.21134e-05	Predicted protein OS=Nematostella vectensis GN=v1g196990 PE=4 SV=1
AIPGENE28961	640.972	-1.1095	0.272418	-4.07278	4.64553e-05	0.00321186	Kynurenine--oxoglutarate transaminase 3 OS=Danio rerio GN=ccbl2 PE=2 SV=2
AIPGENE1047	83.3425	1.10941	0.35917	3.08882	0.00200951	0.0368719
AIPGENE8778	88.1842	1.10921	0.322105	3.44364	0.000573929	0.0171405	Uncharacterized protein OS=Danio rerio GN=si:ch73-348k23.1 PE=4 SV=1
AIPGENE23896	117.14	1.10873	0.328364	3.37653	0.000734051	0.0195328	Nematocyte expressed protein 6 OS=Nematostella vectensis PE=2 SV=1
AIPGENE2102	279.094	1.10777	0.23678	4.67846	2.89036e-06	0.000457901	NAD(P)H azoreductase OS=Xenophilus azovorans GN=azoB PE=1 SV=2
AIPGENE11115	126.249	-1.10764	0.324688	-3.4114	0.000646295	0.0182917	Ubiquitin-conjugating enzyme E2 T OS=Mus musculus GN=Ube2t PE=2 SV=1
AIPGENE19503	56.1714	1.10681	0.373988	2.95947	0.00308169	0.0470154	Piezo-type mechanosensitive ion channel component 1 OS=Homo sapiens GN=PIEZO1 PE=1 SV=4
AIPGENE20200	152.609	-1.10631	0.293358	-3.7712	0.000162466	0.00767609	von Willebrand factor A domain-containing protein 3A OS=Homo sapiens GN=VWA3A PE=2 SV=3
AIPGENE15100	942.3	1.10508	0.377439	2.92782	0.00341343	0.049973	Proteasome subunit alpha type-6 OS=Rattus norvegicus GN=Psma6 PE=1 SV=1
AIPGENE11058	611.181	1.10487	0.374856	2.94744	0.00320413	0.0482071	Collagen triple helix repeat-containing protein 1 OS=Homo sapiens GN=CTHRC1 PE=1 SV=1
AIPGENE14161	99.861	-1.10451	0.326939	-3.37833	0.000729272	0.0194865	Ribonuclease P protein subunit p21 OS=Macaca mulatta GN=RPP21 PE=3 SV=1
AIPGENE2830	230.696	-1.10381	0.310096	-3.55958	0.000371447	0.0130673	Translocator protein OS=Homo sapiens GN=TSPO PE=1 SV=3
AIPGENE23372	129.975	-1.10298	0.276056	-3.9955	6.45579e-05	0.00409643	GTP-binding protein 8 OS=Homo sapiens GN=GTPBP8 PE=2 SV=1
AIPGENE15999	144.964	-1.10232	0.330922	-3.33107	0.000865121	0.0217616	Beta-lactamase-like protein 2 OS=Dictyostelium discoideum GN=DDB_G0280307 PE=3 SV=1
AIPGENE7322	404.736	-1.10186	0.298376	-3.69287	0.000221735	0.00957462	Ficolin-1 OS=Sus scrofa GN=FCN1 PE=1 SV=1
AIPGENE26076	259.143	-1.10154	0.334698	-3.29115	0.000997775	0.0238927	Myosin-VIIa OS=Aedes aegypti GN=ck PE=3 SV=1
AIPGENE4759	173.02	-1.10084	0.338022	-3.25672	0.00112709	0.0257135	hypothetical protein [Cyanothece sp. PCC 7822] >gi|307151241|ref|YP_003886625.1| WD40 repeat-containing protein [Cyanothece sp. PCC 7822] >gi|306981469|gb|ADN13350.1| WD40 repeat, subgroup [Cyanothece sp. PCC 7822]
AIPGENE7196	131.684	1.10062	0.334206	3.29323	0.000990426	0.0237749
AIPGENE2138	102.724	1.10036	0.299488	3.67412	0.000238667	0.0101051	Potassium voltage-gated channel subfamily A member 1 OS=Homo sapiens GN=KCNA1 PE=1 SV=2
AIPGENE1116	83.5833	-1.09947	0.351395	-3.12886	0.00175483	0.0338268	Putative N-acetylglucosamine-6-phosphate deacetylase OS=Danio rerio GN=amdhd2 PE=2 SV=1
AIPGENE6869	2693.07	-1.0984	0.374881	-2.93	0.00338959	0.0497647	Protein FAR1-RELATED SEQUENCE 7 OS=Arabidopsis thaliana GN=FRS7 PE=2 SV=1
AIPGENE17821	88.1218	1.09776	0.363751	3.01789	0.00254543	0.0423743	Putative uncharacterized protein OS=Branchiostoma floridae GN=BRAFLDRAFT_88508 PE=4 SV=1
AIPGENE11876	380.651	1.09746	0.212235	5.17098	2.32873e-07	7.63122e-05	predicted protein [Nematostella vectensis] >gi|156217220|gb|EDO38141.1| predicted protein [Nematostella vectensis]
AIPGENE7069	621.762	-1.09587	0.259569	-4.2219	2.42255e-05	0.00198466	Vesicular inhibitory amino acid transporter OS=Xenopus tropicalis GN=slc32a1 PE=2 SV=1
AIPGENE11800	268.301	-1.09539	0.262509	-4.17276	3.00935e-05	0.00232159	3-hydroxyanthranilate 3,4-dioxygenase OS=Nematostella vectensis GN=v1g178517 PE=3 SV=1
AIPGENE5973	198.49	-1.09481	0.256513	-4.26805	1.97185e-05	0.00170363	PREDICTED: uncharacterized protein LOC103177788 [Callorhinchus milii]
AIPGENE16826	1672.21	-1.0945	0.321482	-3.40454	0.000662749	0.0185572	Epidermal retinol dehydrogenase 2 OS=Mus musculus GN=Sdr16c5 PE=2 SV=1
AIPGENE28067	150.069	1.09402	0.311838	3.5083	0.000450979	0.0147785
AIPGENE24332	203.298	1.09397	0.373018	2.93275	0.0033598	0.0495518	Polyketide synthase PksN OS=Bacillus subtilis (strain 168) GN=pksN PE=1 SV=3
AIPGENE25749	188.113	1.09382	0.350414	3.12151	0.00179923	0.0343568	Elongation of very long chain fatty acids protein 2 OS=Homo sapiens GN=ELOVL2 PE=1 SV=2
AIPGENE19137	226.458	1.09293	0.313899	3.4818	0.000498053	0.0156975
AIPGENE9605	1723.5	-1.0921	0.319238	-3.42097	0.000623983	0.0179543	P protein OS=Sus scrofa GN=Oca2 PE=2 SV=3
AIPGENE4440	108.61	-1.09165	0.322685	-3.38302	0.000716933	0.0193247	predicted protein [Nematostella vectensis] >gi|156218671|gb|EDO39565.1| predicted protein [Nematostella vectensis]
AIPGENE24492	84.7923	1.09105	0.352407	3.096	0.00196149	0.0364024	PREDICTED: uncharacterized protein LOC102809945 [Saccoglossus kowalevskii]
AIPGENE21038	282.337	-1.09091	0.304084	-3.58752	0.000333833	0.0124588	28S ribosomal protein S5, mitochondrial OS=Mus musculus GN=Mrps5 PE=2 SV=1
AIPGENE18049	207.76	-1.09066	0.298326	-3.65595	0.000256232	0.0106048	Small VCP/p97-interacting protein OS=Rattus norvegicus GN=Svip PE=1 SV=1
AIPGENE11803	291.951	1.0906	0.296593	3.67711	0.000235894	0.0100054	Doublesex- and mab-3-related transcription factor A2 OS=Xiphophorus maculatus GN=dmrta2 PE=2 SV=1
AIPGENE3936	1707.47	-1.09036	0.185002	-5.89379	3.77426e-09	3.11338e-06	Ras GTPase-activating-like protein IQGAP1 OS=Homo sapiens GN=IQGAP1 PE=1 SV=1
AIPGENE10411	651.419	-1.09016	0.320678	-3.39954	0.000674984	0.018667	Uncharacterized protein OS=Strongylocentrotus purpuratus GN=Sp-Lrr/Gpcr_9 PE=3 SV=1
AIPGENE12348	596.02	1.09006	0.297968	3.65831	0.000253888	0.010526	hypothetical protein BRAFLDRAFT_127393 [Branchiostoma floridae] >gi|229272897|gb|EEN43756.1| hypothetical protein BRAFLDRAFT_127393 [Branchiostoma floridae]
AIPGENE2085	2137.46	-1.09005	0.301288	-3.61798	0.000296914	0.0114931	Thyroid adenoma-associated protein homolog OS=Mus musculus GN=Thada PE=2 SV=1
AIPGENE6282	108.86	1.08943	0.357781	3.04497	0.00232705	0.0401883
AIPGENE29260	112.421	1.089	0.358223	3.04001	0.00236567	0.0405384
AIPGENE5851	6678.36	-1.08887	0.228454	-4.76624	1.877e-06	0.000337606	Poly(rC)-binding protein 3 OS=Homo sapiens GN=PCBP3 PE=2 SV=2
AIPGENE22989	61.4363	1.08872	0.366694	2.96902	0.00298753	0.0461678
AIPGENE23536	65.3463	1.08787	0.363907	2.98943	0.002795	0.0444862	Down syndrome cell adhesion molecule-like protein 1 homolog OS=Mus musculus GN=Dscaml1 PE=1 SV=2
AIPGENE27507	440.233	-1.08639	0.300163	-3.61933	0.000295368	0.0114704	S-methylmethionine--homocysteine S-methyltransferase BHMT2 OS=Rattus norvegicus GN=Bhmt2 PE=2 SV=1
AIPGENE25089	102.994	-1.0863	0.335497	-3.23789	0.00120415	0.0267961	Replication factor C subunit 4 OS=Mus musculus GN=Rfc4 PE=1 SV=1
AIPGENE10547	1513.36	-1.086	0.29631	-3.66507	0.000247273	0.0103233	C2 domain-containing protein 5 OS=Homo sapiens GN=C2CD5 PE=1 SV=1
AIPGENE13977	726.407	-1.08513	0.303274	-3.57805	0.000346164	0.0126016	DNA-dependent protein kinase catalytic subunit OS=Canis familiaris GN=PRKDC PE=2 SV=1
AIPGENE5777	326.932	-1.0844	0.368137	-2.94566	0.00322271	0.0484257
AIPGENE11516	471.938	-1.08417	0.362275	-2.99267	0.00276546	0.0442227	Threonine dehydratase biosynthetic, chloroplastic OS=Solanum lycopersicum GN=TD PE=1 SV=1
AIPGENE20314	788.366	-1.08351	0.248947	-4.35239	1.34659e-05	0.00131482	Ras-related protein Rab-32 OS=Mus musculus GN=Rab32 PE=2 SV=3
AIPGENE14878	396.927	-1.08298	0.31621	-3.42489	0.000615045	0.0177694	Lipase maturation factor 1 OS=Mus musculus GN=Lmf1 PE=1 SV=1
AIPGENE18536	255.784	1.08275	0.352842	3.06864	0.00215036	0.0383066	Predicted protein OS=Nematostella vectensis GN=v1g247996 PE=4 SV=1
AIPGENE27188	217.185	-1.0827	0.293562	-3.68813	0.000225905	0.00968476	Peptidyl-prolyl cis-trans isomerase NIMA-interacting 4 OS=Danio rerio GN=pin4 PE=2 SV=1
AIPGENE7392	154.094	1.07991	0.254111	4.24974	2.14021e-05	0.00180912
AIPGENE14593	256.243	-1.07989	0.26971	-4.00389	6.23094e-05	0.00399616
AIPGENE26994	470.568	-1.07592	0.265997	-4.04485	5.2356e-05	0.00347905	BTB/POZ domain-containing protein 6 OS=Mus musculus GN=Btbd6 PE=2 SV=2
AIPGENE5464	240.394	-1.07478	0.260944	-4.1188	3.80856e-05	0.0027777	predicted protein [Nematostella vectensis] >gi|156219871|gb|EDO40747.1| predicted protein [Nematostella vectensis]
AIPGENE2018	1614.77	-1.07084	0.284157	-3.76848	0.000164243	0.00770397	Short transient receptor potential channel 2 OS=Mus musculus GN=Trpc2 PE=2 SV=2
AIPGENE25133	2166.08	-1.0705	0.293061	-3.65283	0.000259364	0.0106528	Electron transfer flavoprotein subunit beta OS=Homo sapiens GN=ETFB PE=1 SV=3
AIPGENE19802	4087.6	1.06988	0.332511	3.21758	0.00129278	0.0279871	Xanthine dehydrogenase OS=Drosophila melanogaster GN=ry PE=2 SV=2
AIPGENE8331	221.137	-1.06962	0.326547	-3.27555	0.00105457	0.0246844	[Protein ADP-ribosylarginine] hydrolase OS=Homo sapiens GN=ADPRH PE=1 SV=1
AIPGENE6549	1201.51	1.06876	0.273529	3.90729	9.3338e-05	0.00531287	Dual specificity protein phosphatase 1 OS=Homo sapiens GN=DUSP1 PE=1 SV=3
AIPGENE15882	313.953	1.0682	0.274219	3.89541	9.80322e-05	0.00547927	Small RNA 2'-O-methyltransferase OS=Homo sapiens GN=HENMT1 PE=2 SV=1
AIPGENE15574	173.505	1.06782	0.258603	4.12918	3.64061e-05	0.00266451	Uncharacterized protein OS=Crassostrea gigas GN=CGI_10011829 PE=4 SV=1
AIPGENE11583	363.698	-1.06775	0.261789	-4.07869	4.52896e-05	0.00314947	Prostaglandin F synthase OS=Trypanosoma cruzi (strain CL Brener) GN=Tc00.1047053511287.49 PE=1 SV=2
AIPGENE493	206.469	-1.06684	0.241996	-4.40851	1.04086e-05	0.00115811	UDP-glucuronic acid/UDP-N-acetylgalactosamine transporter OS=Homo sapiens GN=SLC35D1 PE=1 SV=1
AIPGENE13913	1069.49	-1.06666	0.312392	-3.41448	0.000639036	0.0182205	Collagen alpha-1(XIV) chain OS=Crassostrea gigas GN=CGI_10010936 PE=4 SV=1
AIPGENE17376	247.229	-1.06637	0.322744	-3.30409	0.000952856	0.0232832	Mediator of RNA polymerase II transcription subunit 11 OS=Xenopus laevis GN=med11 PE=3 SV=1
AIPGENE25699	63.0565	-1.06576	0.331135	-3.21852	0.00128856	0.0279248	tRNA (guanine-N(7)-)-methyltransferase A OS=Xenopus tropicalis GN=mettl1-A PE=2 SV=2
AIPGENE22706	1605.2	-1.0648	0.29338	-3.62944	0.000284042	0.0111391	Vacuolar protein sorting-associated protein 13C OS=Homo sapiens GN=VPS13C PE=1 SV=1
AIPGENE28668	172.276	-1.0641	0.327796	-3.24624	0.00116941	0.0262925	Uncharacterized protein ZMYM6NB OS=Mus musculus GN=Zmym6nb PE=2 SV=2
AIPGENE3139	492.576	-1.06359	0.239715	-4.4369	9.12624e-06	0.00104458	Ribonuclease Oy OS=Crassostrea gigas PE=1 SV=1
AIPGENE26472	124.826	1.06357	0.339307	3.13454	0.00172122	0.0335029
AIPGENE19374	247.994	1.06298	0.352931	3.01187	0.00259644	0.0429259	2-5A-dependent ribonuclease OS=Mus musculus GN=Rnasel PE=2 SV=2
AIPGENE27508	477.295	1.0627	0.313097	3.39416	0.000688404	0.0188421	predicted protein [Nematostella vectensis] >gi|156210589|gb|EDO31753.1| predicted protein [Nematostella vectensis]
AIPGENE11181	71.9374	1.06215	0.34068	3.11774	0.00182245	0.0347373	Zinc finger MYM-type protein 1 OS=Homo sapiens GN=ZMYM1 PE=2 SV=1
AIPGENE25714	764.284	-1.0613	0.298399	-3.55664	0.00037563	0.0131757	Beta-hexosaminidase subunit beta OS=Homo sapiens GN=HEXB PE=1 SV=3
AIPGENE9378	317.123	-1.06031	0.268456	-3.94967	7.82577e-05	0.0046802	Serine/threonine-protein kinase Chk2 OS=Mus musculus GN=Chek2 PE=1 SV=1
AIPGENE22099	592.378	1.05989	0.360701	2.93842	0.00329889	0.0491383	Alpha-aminoadipic semialdehyde synthase, mitochondrial OS=Bos taurus GN=AASS PE=2 SV=1
AIPGENE13185	446.453	-1.05789	0.313629	-3.37307	0.000743344	0.0196348	Glycoprotein 3-alpha-L-fucosyltransferase A OS=Drosophila melanogaster GN=FucTA PE=1 SV=2
AIPGENE18288	68.4585	1.05789	0.343558	3.07922	0.00207547	0.0376416	ATP-dependent DNA helicase PIF1 OS=Candida albicans (strain SC5314 / ATCC MYA-2876) GN=PIF1 PE=3 SV=1
AIPGENE2386	96.4941	1.05671	0.297976	3.54629	0.000390697	0.0134466	Lactadherin OS=Sus scrofa GN=MFGE8 PE=1 SV=2
AIPGENE16645	325.513	-1.05593	0.333321	-3.16789	0.00153548	0.0311815	Hyaluronan-mediated motility receptor OS=Rattus norvegicus GN=Hmmr PE=2 SV=1
AIPGENE4219	1331.95	-1.05576	0.207605	-5.08544	3.66777e-07	0.000104738	Triosephosphate isomerase OS=Gallus gallus GN=TPI1 PE=1 SV=2
AIPGENE25686	284.213	-1.05533	0.274291	-3.84747	0.000119346	0.00619877	Zinc finger X-linked protein ZXDB OS=Mus musculus GN=Zxdb PE=2 SV=1
AIPGENE20900	98.4657	-1.05512	0.320832	-3.2887	0.0010065	0.0239576	predicted protein [Nematostella vectensis] >gi|156213495|gb|EDO34512.1| predicted protein [Nematostella vectensis]
AIPGENE2886	773.209	-1.05499	0.307835	-3.42714	0.000609977	0.0176443	Ribonuclease UK114 OS=Bos taurus GN=HRSP12 PE=2 SV=3
AIPGENE1919	1283.03	-1.05388	0.295864	-3.56205	0.00036797	0.0130294	Protein CLP1 homolog OS=Nematostella vectensis GN=v1g236308 PE=3 SV=1
AIPGENE16509	339.373	1.05328	0.300634	3.50353	0.000459127	0.0149026	Steroid 17-alpha-hydroxylase/17,20 lyase OS=Gallus gallus GN=CYP17A1 PE=2 SV=1
AIPGENE5842	922.88	-1.05222	0.283058	-3.71734	0.000201328	0.00903597	predicted protein [Nematostella vectensis] >gi|156228692|gb|EDO49490.1| predicted protein [Nematostella vectensis]
AIPGENE18399	819.014	1.05218	0.312305	3.36909	0.000754158	0.0198153	Signal transducing adapter molecule 1 OS=Homo sapiens GN=STAM PE=1 SV=3
AIPGENE26577	353.435	-1.05117	0.339582	-3.09548	0.00196498	0.0364097	Alkaline phosphatase, tissue-nonspecific isozyme OS=Homo sapiens GN=ALPL PE=1 SV=4
AIPGENE3428	562.46	-1.05097	0.296646	-3.54285	0.000395833	0.013508	Protein ECT2 OS=Homo sapiens GN=ECT2 PE=1 SV=4
AIPGENE1637	853.304	-1.05088	0.340809	-3.08348	0.00204594	0.0373458	Protein naked cuticle homolog 2-like OS=Danio rerio GN=nkd2l PE=2 SV=1
AIPGENE4562	2025.15	-1.0506	0.345049	-3.04479	0.00232844	0.0401883	Putative aminopeptidase W07G4.4 OS=Caenorhabditis elegans GN=lap-2 PE=1 SV=1
AIPGENE7522	469.965	1.05029	0.348921	3.01011	0.00261156	0.0430558
AIPGENE20979	243.211	-1.04973	0.301638	-3.4801	0.000501224	0.0157454	ATP synthase subunit s, mitochondrial OS=Homo sapiens GN=ATP5S PE=1 SV=3
AIPGENE328	1110.81	-1.0492	0.303309	-3.45918	0.000541816	0.0164902	Retrovirus-related Pol polyprotein from transposon opus OS=Drosophila melanogaster GN=pol PE=4 SV=1
AIPGENE19819	239.33	-1.04911	0.235953	-4.44625	8.73805e-06	0.00101846	Mitochondrial ribosome-associated GTPase 1 OS=Ictalurus punctatus GN=mtg1 PE=2 SV=1
AIPGENE885	304.666	-1.0489	0.294395	-3.56288	0.000366803	0.0130188	E3 ubiquitin-protein ligase TRIM71 OS=Xenopus tropicalis GN=trim71 PE=3 SV=1
AIPGENE22691	118.585	1.04827	0.34491	3.03926	0.0023716	0.0406109	Neurofilament medium polypeptide OS=Bos taurus GN=NEFM PE=1 SV=3
AIPGENE27709	997.98	-1.04766	0.285559	-3.66879	0.000243704	0.0102279	Lysosome membrane protein 2 OS=Rattus norvegicus GN=Scarb2 PE=1 SV=2
AIPGENE9771	195.419	-1.04616	0.316844	-3.3018	0.000960652	0.0233813	Uncharacterized protein OS=Crassostrea gigas GN=CGI_10016017 PE=4 SV=1
AIPGENE3948	212.658	-1.04532	0.318633	-3.28064	0.00103572	0.024507	WD repeat-containing protein 41 OS=Homo sapiens GN=WDR41 PE=2 SV=3
AIPGENE9078	665.041	-1.04473	0.29837	-3.50147	0.000462704	0.0149377
AIPGENE3020	483.781	-1.04355	0.212548	-4.90971	9.12106e-07	0.000208205	Uncharacterized protein OS=Danio rerio GN=fam177a1 PE=4 SV=1
AIPGENE3486	3155.52	-1.04194	0.316357	-3.29357	0.000989223	0.0237749	Apoptotic chromatin condensation inducer in the nucleus OS=Mus musculus GN=Acin1 PE=1 SV=3
AIPGENE5814	28990.2	1.04009	0.351443	2.95949	0.00308151	0.0470154	Heat shock cognate 71 kDa protein OS=Saguinus oedipus GN=HSPA8 PE=2 SV=1
AIPGENE3442	82.4815	-1.04007	0.312588	-3.3273	0.000876906	0.0219428	Endonuclease G, mitochondrial OS=Caenorhabditis elegans GN=cps-6 PE=1 SV=1
AIPGENE27858	499.177	-1.03861	0.340014	-3.0546	0.00225359	0.0393612	T-complex protein 1 subunit eta OS=Gallus gallus GN=CCT7 PE=1 SV=1
AIPGENE6973	125.067	1.03858	0.338365	3.0694	0.00214487	0.0383066
AIPGENE17696	385.593	-1.03759	0.206218	-5.03153	4.8658e-07	0.000130786	Zinc finger C2HC domain-containing protein 1A OS=Pongo abelii GN=ZC2HC1A PE=2 SV=1
AIPGENE24346	318.892	1.03737	0.302132	3.43351	0.000595825	0.0174033	Ephrin type-B receptor 2 OS=Homo sapiens GN=EPHB2 PE=1 SV=5
AIPGENE22345	651.399	-1.03694	0.299573	-3.4614	0.000537365	0.0164214	Ubiquitin carboxyl-terminal hydrolase 48 OS=Gallus gallus GN=USP48 PE=2 SV=1
AIPGENE11276	201.094	1.03542	0.336302	3.07885	0.00207802	0.0376595	Uncharacterized protein OS=Strongylocentrotus purpuratus GN=Sp-Endrvt18 PE=4 SV=1
AIPGENE23765	4226.2	-1.03527	0.264648	-3.91186	9.15875e-05	0.00526672	Viral A-type inclusion protein, putative OS=Trichomonas vaginalis GN=TVAG_198570 PE=4 SV=1
AIPGENE7707	367.584	-1.03496	0.296962	-3.48517	0.000491819	0.0155767	BTB/POZ domain-containing protein KCTD21 OS=Mus musculus GN=Kctd21 PE=2 SV=1
AIPGENE5932	435.587	-1.03485	0.287186	-3.60342	0.00031406	0.0118314	Coiled-coil domain-containing protein 93 OS=Mus musculus GN=Ccdc93 PE=2 SV=1
AIPGENE24757	271.48	1.03388	0.34888	2.96344	0.00304225	0.0466706	Tachykinin-like peptides receptor 86C OS=Drosophila melanogaster GN=TkR86C PE=2 SV=2
AIPGENE2227	1004.33	1.03345	0.322118	3.2083	0.00133522	0.0286725	Predicted protein OS=Nematostella vectensis GN=v1g198154 PE=4 SV=1
AIPGENE4885	113.866	-1.03208	0.312396	-3.30376	0.000953979	0.0232868
AIPGENE8310	318.367	-1.03194	0.274382	-3.76095	0.000169271	0.0078627
AIPGENE26754	2520.35	-1.03185	0.225118	-4.58358	4.57087e-06	0.000640551	1-phosphatidylinositol 4,5-bisphosphate phosphodiesterase beta-1 OS=Bos taurus GN=PLCB1 PE=1 SV=1
AIPGENE3226	13335.3	1.03076	0.310408	3.32066	0.000898043	0.0222784	Ubiquitin-like modifier-activating enzyme 5 OS=Dictyostelium discoideum GN=uba5 PE=3 SV=1
AIPGENE11472	680.01	-1.03048	0.250508	-4.11357	3.89584e-05	0.00282413	Mucosa-associated lymphoid tissue lymphoma translocation protein 1 OS=Homo sapiens GN=MALT1 PE=1 SV=1
AIPGENE26608	275.779	-1.03018	0.326544	-3.1548	0.00160609	0.0321782	Uncharacterized methyltransferase-like C25B8.10 OS=Schizosaccharomyces pombe (strain 972 / ATCC 24843) GN=SPAC25B8.10 PE=3 SV=1
AIPGENE13010	137.794	-1.03008	0.288152	-3.57477	0.00035054	0.0127055	Metaxin-1 OS=Sus scrofa GN=MTX1 PE=2 SV=1
AIPGENE22749	37.8681	1.0295	0.349586	2.94492	0.00323038	0.0484496	Probable Werner syndrome ATP-dependent helicase homolog 1 OS=Caenorhabditis elegans GN=wrn-1 PE=3 SV=2
AIPGENE21164	730.09	1.0283	0.264911	3.88167	0.00010374	0.00566728	Proteasome subunit alpha type-3 OS=Mus musculus GN=Psma3 PE=1 SV=3
AIPGENE27116	261.444	1.02755	0.323561	3.17575	0.00149452	0.0307185	Red-sensitive opsin-2 OS=Danio rerio GN=opn1lw2 PE=1 SV=1
AIPGENE721	393.322	-1.02679	0.272299	-3.77082	0.00016271	0.00767609	Sialate O-acetylesterase OS=Mus musculus GN=Siae PE=2 SV=3
AIPGENE13484	173.132	-1.02648	0.305128	-3.36409	0.000767966	0.0200999	Leydig cell tumor 10 kDa protein homolog OS=Mus musculus GN=D8Ertd738e PE=2 SV=1
AIPGENE23745	2305.7	-1.02622	0.15019	-6.8328	8.32742e-12	1.42292e-08	Transformer-2 protein homolog beta OS=Rattus norvegicus GN=Tra2b PE=1 SV=1
AIPGENE13887	3233.88	-1.0247	0.319691	-3.2053	0.00134924	0.0288698	CUB and zona pellucida-like domain-containing protein 1 OS=Homo sapiens GN=CUZD1 PE=2 SV=1
AIPGENE25868	142.576	-1.02463	0.297516	-3.44396	0.000573255	0.0171405	Queuine tRNA-ribosyltransferase OS=Xenopus tropicalis GN=qtrt1 PE=2 SV=2
AIPGENE11167	11499.4	-1.02301	0.262885	-3.89146	9.96409e-05	0.00553042	Protein disulfide isomerase-like 2-2 OS=Oryza sativa subsp. japonica GN=PDIL2-2 PE=2 SV=1
AIPGENE3159	383.898	-1.02154	0.305332	-3.34566	0.000820872	0.0210967	Uncoordinated protein 79 OS=Caenorhabditis elegans GN=unc-79 PE=4 SV=3
AIPGENE6251	458.76	-1.02133	0.280169	-3.6454	0.000266971	0.0106572	Alpha-aminoadipic semialdehyde dehydrogenase OS=Bos taurus GN=ALDH7A1 PE=2 SV=4
AIPGENE29095	1459.27	1.02128	0.275227	3.7107	0.000206688	0.00913936	von Willebrand factor type A domain protein [Lachnoanaerobaculum sp. ICM7] >gi|400366645|gb|EJP19671.1| von Willebrand factor type A domain protein [Lachnoanaerobaculum sp. ICM7]
AIPGENE8939	551.992	-1.02104	0.314575	-3.24578	0.00117129	0.0262925	Superoxide dismutase [Mn], mitochondrial OS=Macaca nemestrina GN=SOD2 PE=2 SV=1
AIPGENE20271	158.785	1.02042	0.332718	3.06691	0.00216284	0.0383678
AIPGENE24125	331.926	-1.01975	0.301871	-3.3781	0.000729872	0.0194865	Gem-associated protein 5 OS=Homo sapiens GN=GEMIN5 PE=1 SV=3
AIPGENE13173	495.335	1.01924	0.339802	2.9995	0.0027042	0.0438873	Predicted protein OS=Nematostella vectensis GN=v1g240625 PE=4 SV=1
AIPGENE15654	654.167	-1.01824	0.27908	-3.64858	0.000263697	0.0106528	Prostamide/prostaglandin F synthase OS=Salmo salar GN=fam213b PE=2 SV=1
AIPGENE22094	202.849	-1.0179	0.310238	-3.28103	0.00103429	0.0244973	Zinc finger protein 510 OS=Homo sapiens GN=ZNF510 PE=2 SV=1
AIPGENE17803	239.028	-1.01641	0.30646	-3.31663	0.000911105	0.0224233	Enoyl-CoA hydratase domain-containing protein 2, mitochondrial OS=Mus musculus GN=Echdc2 PE=1 SV=2
AIPGENE5159	420.879	-1.01605	0.26124	-3.88934	0.000100517	0.00554048	Putative helicase MOV-10 OS=Gallus gallus GN=MOV10 PE=2 SV=1
AIPGENE10009	85.0262	-1.0159	0.320863	-3.16616	0.00154467	0.0312883	Parkinson disease 7 domain-containing protein 1 OS=Xenopus laevis GN=pddc1 PE=2 SV=1
AIPGENE5543	1219.27	-1.01426	0.314659	-3.22335	0.00126701	0.0276798	Meckelin OS=Mus musculus GN=Tmem67 PE=1 SV=2
AIPGENE26167	4182.69	-1.01403	0.233586	-4.34116	1.41733e-05	0.00136335	Synaptic vesicle membrane protein VAT-1 homolog OS=Homo sapiens GN=VAT1 PE=1 SV=2
AIPGENE12617	455.299	1.01392	0.325639	3.11363	0.00184804	0.0349755	Uncharacterized protein OS=Ancylostoma ceylanicum GN=Acey_s0540.g3163 PE=4 SV=1
AIPGENE14980	50.122	-1.01329	0.331734	-3.05452	0.0022542	0.0393612	Acyl-coenzyme A thioesterase 13 OS=Mus musculus GN=Acot13 PE=1 SV=1
AIPGENE17040	210.502	-1.01322	0.323492	-3.13212	0.00173551	0.0336147	Thymidine kinase, cytosolic OS=Gallus gallus GN=TK1 PE=1 SV=1
AIPGENE20295	546.854	-1.01316	0.154611	-6.55292	5.64219e-11	7.49847e-08	Androgen-induced gene 1 protein OS=Mus musculus GN=Aig1 PE=2 SV=1
AIPGENE1142	1186.99	1.01216	0.339238	2.98364	0.0028484	0.0449469	Proteasome maturation protein OS=Bos taurus GN=POMP PE=2 SV=1
AIPGENE14692	144.645	-1.01206	0.30586	-3.30889	0.000936674	0.0229817	predicted protein [Nematostella vectensis] >gi|156228061|gb|EDO48861.1| predicted protein [Nematostella vectensis]
AIPGENE642	361.287	-1.01193	0.28125	-3.59797	0.000320715	0.0120442	predicted protein [Nematostella vectensis] >gi|156223097|gb|EDO43935.1| predicted protein [Nematostella vectensis]
AIPGENE16651	1505.95	-1.01075	0.240603	-4.20093	2.65824e-05	0.00213543	Predicted protein (Fragment) OS=Nematostella vectensis GN=v1g80243 PE=4 SV=1
AIPGENE13027	691.865	-1.01033	0.250727	-4.02961	5.58683e-05	0.00368177	Alpha-N-acetylgalactosaminidase OS=Gallus gallus GN=NAGA PE=1 SV=1
AIPGENE513	275.148	-1.00985	0.333529	-3.02778	0.00246357	0.0415317	Glutathione peroxidase 7 OS=Mus musculus GN=Gpx7 PE=2 SV=1
AIPGENE11349	147.094	-1.00982	0.332655	-3.03563	0.00240036	0.0408403	Putative hydrolase RBBP9 OS=Homo sapiens GN=RBBP9 PE=1 SV=2
AIPGENE14045	132.455	-1.00971	0.326693	-3.09071	0.00199678	0.0367711	THAP domain-containing protein 4 OS=Bos taurus GN=THAP4 PE=2 SV=2
AIPGENE29144	326.923	-1.00959	0.24281	-4.15794	3.21125e-05	0.00244648	Protein C8orf37 homolog OS=Mus musculus PE=1 SV=1
AIPGENE12918	437.298	-1.00895	0.31626	-3.19025	0.00142148	0.0298548	Predicted protein OS=Nematostella vectensis GN=v1g238736 PE=4 SV=1
AIPGENE9005	1475.91	-1.00804	0.293274	-3.4372	0.000587763	0.0172857	Guanidinobutyrase OS=Pseudomonas aeruginosa (strain ATCC 15692 / PAO1 / 1C / PRS 101 / LMG 12228) GN=gbuA PE=1 SV=1
AIPGENE28159	121.299	-1.00768	0.305999	-3.29309	0.000990937	0.0237749	Centromere/kinetochore protein zw10 homolog OS=Homo sapiens GN=ZW10 PE=1 SV=3
AIPGENE14667	320.581	-1.0074	0.336989	-2.98942	0.00279503	0.0444862	UPF0598 protein C8orf82 OS=Homo sapiens GN=C8orf82 PE=1 SV=2
AIPGENE6218	321.496	-1.0072	0.255592	-3.94066	8.12568e-05	0.00483539	Zinc finger HIT domain-containing protein 3 OS=Homo sapiens GN=ZNHIT3 PE=1 SV=2
AIPGENE24656	532.047	1.00713	0.337008	2.98846	0.00280388	0.0445086	Mucolipin-3 OS=Mus musculus GN=Mcoln3 PE=1 SV=1
AIPGENE21863	371.971	1.00687	0.292209	3.44573	0.000569528	0.0170516	Uncharacterized protein OS=Strongylocentrotus purpuratus GN=Sp-PolppL_94 PE=4 SV=1
AIPGENE7347	1345.67	-1.00301	0.231735	-4.32826	1.50289e-05	0.00141939	Fibroblast growth factor receptor 4 OS=Coturnix coturnix GN=FGFR4 PE=2 SV=1
AIPGENE5164	980.665	-1.00296	0.242635	-4.1336	3.57123e-05	0.00264492	GRIP1-associated protein 1 OS=Mus musculus GN=Gripap1 PE=1 SV=1
AIPGENE15712	487.58	-1.00282	0.337889	-2.96791	0.00299837	0.0462456	FCH domain only protein 2 OS=Homo sapiens GN=FCHO2 PE=1 SV=2
AIPGENE23954	171.011	-1.00273	0.300392	-3.33807	0.000843613	0.0214235	Cytochrome P450 3A4 OS=Homo sapiens GN=CYP3A4 PE=1 SV=4
AIPGENE18611	289.622	-1.00221	0.284426	-3.52362	0.000425687	0.0142026	Predicted protein OS=Trichoplax adhaerens GN=TRIADDRAFT_59127 PE=4 SV=1
AIPGENE19661	172.344	-1.00192	0.240147	-4.17209	3.01821e-05	0.00232159	Putative regulator of ribonuclease activity OS=Azotobacter vinelandii (strain DJ / ATCC BAA-1303) GN=Avin_23290 PE=3 SV=1
AIPGENE25810	1365.28	-1.00096	0.26878	-3.72409	0.000196024	0.00886444	Zinc finger protein DZIP1 OS=Homo sapiens GN=DZIP1 PE=1 SV=1
AIPGENE5709	736.182	-1.0005	0.29533	-3.38775	0.000704682	0.0191073	Potassium voltage-gated channel protein Shaker OS=Drosophila melanogaster GN=Sh PE=1 SV=3

### Sheet: Interaction 6h
gene_id	baseMean	log2FoldChange	lfcSE	stat	pvalue	padj	Hit.description
AIPGENE9507	288.534	-23.9705	3.53603	-6.77894	1.21058e-11	4.9327e-08
AIPGENE189	19.8221	22.9354	5.44508	4.21212	2.52982e-05	0.00210141	Protein mab-21-like OS=Drosophila pseudoobscura pseudoobscura GN=GA18415 PE=3 SV=1
AIPGENE28829	116.376	19.6064	2.96371	6.61549	3.7032e-11	1.00595e-07	Ras-related protein Rab-23 OS=Mus musculus GN=Rab23 PE=1 SV=2
AIPGENE7814	34.0145	-16.3697	5.49733	-2.97775	0.00290374	0.0436328	predicted protein [Nematostella vectensis] >gi|156212690|gb|EDO33739.1| predicted protein [Nematostella vectensis]
AIPGENE16523	151.419	-10.6005	2.14153	-4.94999	7.42157e-07	0.000171172	CRAL-TRIO domain-containing protein C3H8.02 OS=Schizosaccharomyces pombe (strain 972 / ATCC 24843) GN=SPAC3H8.02 PE=1 SV=1
AIPGENE12455	69.7914	-8.99369	2.94054	-3.05852	0.00222436	0.0374526	Coiled-coil alpha-helical rod protein 1 OS=Pan troglodytes GN=CCHCR1 PE=3 SV=1
AIPGENE5088	107.47	8.79666	2.46214	3.57276	0.000353235	0.0123018	Predicted protein (Fragment) OS=Nematostella vectensis GN=v1g239505 PE=4 SV=1
AIPGENE10521	110.98	-7.19557	2.44101	-2.94779	0.00320054	0.0463389	Peroxisome biogenesis factor 1 OS=Homo sapiens GN=PEX1 PE=1 SV=1
AIPGENE4140	38.6993	6.83561	1.44479	4.7312	2.23192e-06	0.000371198	Contactin-associated protein 1 OS=Rattus norvegicus GN=Cntnap1 PE=1 SV=1
AIPGENE20537	19.3008	-6.77609	1.86854	-3.6264	0.000287395	0.0105499	MAM domain-containing glycosylphosphatidylinositol anchor protein 1 OS=Homo sapiens GN=MDGA1 PE=1 SV=1
AIPGENE28270	24.209	6.59859	1.94977	3.3843	0.000713607	0.0191507	Predicted protein OS=Nematostella vectensis GN=v1g214367 PE=4 SV=1
AIPGENE11502	141.926	6.52764	2.13672	3.05499	0.00225071	0.0376756	EF-hand domain-containing family member B OS=Homo sapiens GN=EFHB PE=2 SV=4
AIPGENE13973	25.4064	-6.31343	1.63678	-3.85723	0.000114679	0.00585184	2-hydroxyacylsphingosine 1-beta-galactosyltransferase OS=Mus musculus GN=Ugt8 PE=2 SV=2
AIPGENE17283	21.1147	-5.76609	1.35051	-4.26956	1.95857e-05	0.00176041	Uncharacterized protein OS=Strongylocentrotus purpuratus GN=Sp-Endrvt23 PE=4 SV=1
AIPGENE237	154.496	5.5197	1.13448	4.86542	1.14216e-06	0.000232696	Uncharacterized protein OS=Strongylocentrotus purpuratus GN=Sp-EhH4_65 PE=4 SV=1
AIPGENE13997	76.5093	-5.23677	1.5688	-3.33807	0.000843616	0.0211681	Uncharacterized protein K02A2.6 OS=Caenorhabditis elegans GN=K02A2.6 PE=4 SV=1
AIPGENE7328	20.4519	-5.18454	1.10669	-4.68473	2.80331e-06	0.000436238	predicted protein [Nematostella vectensis] >gi|156211213|gb|EDO32333.1| predicted protein [Nematostella vectensis]
AIPGENE2089	230.277	-5.0344	1.56022	-3.22672	0.00125219	0.0266668	predicted protein [Nematostella vectensis] >gi|156210414|gb|EDO31591.1| predicted protein [Nematostella vectensis]
AIPGENE18115	58.2595	-4.95103	1.02696	-4.82104	1.4281e-06	0.000277732	High affinity nerve growth factor receptor (Fragment) OS=Gallus gallus GN=NTRK1 PE=2 SV=1
AIPGENE6899	26.0053	-4.75628	1.41396	-3.3638	0.000768786	0.0199103	PREDICTED: protein-glutamine gamma-glutamyltransferase K [Alligator mississippiensis]
AIPGENE1010	105.892	4.72753	0.871591	5.42403	5.82714e-08	2.79337e-05	Predicted protein OS=Nematostella vectensis GN=v1g247996 PE=4 SV=1
AIPGENE19238	97.3061	-4.68283	1.3127	-3.56732	0.000360651	0.0124762	predicted protein [Nematostella vectensis] >gi|156216809|gb|EDO37738.1| predicted protein [Nematostella vectensis]
AIPGENE10643	92.5047	-4.63571	0.829577	-5.58804	2.29643e-08	1.44313e-05
AIPGENE15098	1456.22	4.48426	0.724199	6.19203	5.93948e-10	8.06713e-07	Usherin OS=Mus musculus GN=Ush2A PE=1 SV=2
AIPGENE29183	40.5137	-4.43262	1.51539	-2.92508	0.00344371	0.0480822	Uncharacterized protein OS=Strongylocentrotus purpuratus GN=Sp-Hypp_1569 PE=4 SV=1
AIPGENE6848	21.7578	-4.40312	1.5029	-2.92975	0.00339232	0.0478014
AIPGENE20064	54.4618	4.3974	0.900402	4.88382	1.04051e-06	0.000219296	Reverse transcriptase OS=Schistosoma mansoni PE=2 SV=1
AIPGENE1432	441.814	4.38709	0.947689	4.62925	3.66991e-06	0.000517139	Receptor-type tyrosine-protein phosphatase F OS=Danio rerio GN=ptprf PE=2 SV=1
AIPGENE5183	28.0581	-4.33222	1.01148	-4.28305	1.84353e-05	0.00170722	Phytanoyl-CoA dioxygenase OS=Paenibacillus sp. FSL H8-457 GN=C172_03312 PE=4 SV=1
AIPGENE20418	120.792	-4.29886	1.12858	-3.80909	0.000139481	0.0066343
AIPGENE1429	1011.34	4.28244	0.770656	5.55687	2.74648e-08	1.49213e-05	Phosphatidylinositol phosphatase PTPRQ OS=Rattus norvegicus GN=Ptprq PE=1 SV=1
AIPGENE22992	114.065	-4.23994	1.38548	-3.06026	0.00221148	0.0373644	Protein phosphatase Slingshot homolog 2 OS=Homo sapiens GN=SSH2 PE=1 SV=1
AIPGENE551	191.723	-4.16673	1.12245	-3.71219	0.000205478	0.0084146	L-threonine dehydratase catabolic TdcB OS=Staphylococcus aureus (strain N315) GN=tdcB PE=1 SV=1
AIPGENE26443	77.6102	-4.12904	0.762732	-5.4135	6.1806e-08	2.85101e-05	predicted protein [Nematostella vectensis] >gi|156226019|gb|EDO46832.1| predicted protein [Nematostella vectensis]
AIPGENE14798	99.8853	-4.12837	0.892828	-4.62392	3.76552e-06	0.000520109
AIPGENE7990	39.0228	-4.11196	1.39448	-2.94875	0.00319067	0.0462392	Predicted protein OS=Nematostella vectensis GN=v1g243786 PE=4 SV=1
AIPGENE27181	126.999	-4.00132	1.18557	-3.37502	0.000738113	0.0195296
AIPGENE23985	18.8706	4.0005	1.12397	3.55926	0.000371897	0.0127163
AIPGENE28663	24.6261	-3.95601	0.992739	-3.98494	6.74964e-05	0.00414611	Putative uncharacterized protein OS=Branchiostoma floridae GN=BRAFLDRAFT_105474 PE=4 SV=1
AIPGENE21768	39.1364	-3.93929	0.872715	-4.51383	6.3666e-06	0.000798208	Dimethylaniline monooxygenase [N-oxide-forming] 5 OS=Rattus norvegicus GN=Fmo5 PE=1 SV=3
AIPGENE20550	152.807	-3.90345	0.60576	-6.44388	1.16455e-10	2.37257e-07	Indoleamine 2,3-dioxygenase 2 OS=Mus musculus GN=Ido2 PE=1 SV=2
AIPGENE24905	47.9043	3.89186	0.982797	3.95999	7.49544e-05	0.00444311	Signal recognition particle subunit SRP72 OS=Canis familiaris GN=SRP72 PE=1 SV=3
AIPGENE12346	101.471	-3.87006	0.758016	-5.10552	3.29891e-07	9.60141e-05	Collagen alpha-6(VI) chain OS=Homo sapiens GN=COL6A6 PE=1 SV=2
AIPGENE16951	58.8134	-3.85928	0.930899	-4.14576	3.38693e-05	0.00256358	Organic cation transporter-like protein OS=Drosophila melanogaster GN=Orct2 PE=2 SV=2
AIPGENE24308	34.0611	-3.8417	1.06735	-3.59928	0.000319093	0.011422	4-coumarate--CoA ligase-like 9 OS=Oryza sativa subsp. japonica GN=4CLL9 PE=2 SV=2
AIPGENE16293	395.376	-3.8198	0.744908	-5.12788	2.93028e-07	9.42625e-05
AIPGENE5379	198.995	-3.77456	1.12106	-3.36694	0.000760062	0.019802	DNA repair endonuclease XPF OS=Homo sapiens GN=ERCC4 PE=1 SV=3
AIPGENE8680	24.1987	3.76612	1.00332	3.75365	0.000174276	0.00755082	Phosphatidylinositol-binding clathrin assembly protein unc-11 OS=Caenorhabditis elegans GN=unc-11 PE=1 SV=1
AIPGENE16402	40.7696	-3.74941	1.29065	-2.90507	0.00367173	0.0497958	Uncharacterized protein OS=Strongylocentrotus purpuratus GN=Sp-Hypp_560 PE=4 SV=1
AIPGENE26107	251.314	3.74512	0.409233	9.15155	5.6121e-20	1.37205e-15	ERI1 exoribonuclease 2 OS=Homo sapiens GN=ERI2 PE=2 SV=2
AIPGENE12434	28.5108	-3.73074	1.17134	-3.18502	0.00144743	0.0288637	PREDICTED: uncharacterized protein LOC593009 [Strongylocentrotus purpuratus]
AIPGENE13983	246.136	-3.71509	0.729775	-5.09074	3.56673e-07	0.000102588	hypothetical protein [Brevibacillus laterosporus]
AIPGENE24989	79.8941	-3.70046	0.961805	-3.84741	0.000119374	0.00601744	Steroid 17-alpha-hydroxylase/17,20 lyase OS=Ictalurus punctatus GN=cyp17a1 PE=2 SV=1
AIPGENE3192	384.769	3.68813	0.833292	4.42597	9.60082e-06	0.00108275	G-protein coupled receptor 98 OS=Mus musculus GN=Gpr98 PE=2 SV=1
AIPGENE17986	29.2055	3.67568	1.0775	3.41131	0.000646522	0.0178803	Down syndrome cell adhesion molecule-like protein 1 homolog OS=Mus musculus GN=Dscaml1 PE=1 SV=2
AIPGENE28176	1129.61	-3.67094	0.760575	-4.82654	1.38928e-06	0.000273911	MAM and LDL-receptor class A domain-containing protein 1 OS=Homo sapiens GN=MALRD1 PE=4 SV=3
AIPGENE2904	3814.12	3.66719	0.765743	4.78906	1.67564e-06	0.000310349
AIPGENE17506	472.541	-3.65916	0.587325	-6.23022	4.6579e-10	6.69861e-07	Organic cation transporter-like protein OS=Drosophila melanogaster GN=Orct2 PE=2 SV=2
AIPGENE20168	34.5244	-3.65846	0.771159	-4.74411	2.09429e-06	0.000355794	MFS-type transporter SLC18B1 OS=Homo sapiens GN=SLC18B1 PE=1 SV=1
AIPGENE28494	218.307	-3.6538	1.17769	-3.1025	0.0019189	0.0344951	Predicted protein OS=Nematostella vectensis GN=v1g215978 PE=4 SV=1
AIPGENE22295	24.026	3.63856	1.02149	3.56201	0.000368027	0.012637	Uncharacterized protein OS=Amphimedon queenslandica PE=4 SV=1
AIPGENE5807	21.4013	-3.62063	1.12936	-3.20591	0.00134637	0.027591	Coagulation factor VIII OS=Homo sapiens GN=F8 PE=1 SV=1
AIPGENE25635	59.923	-3.61924	1.24303	-2.91162	0.00359555	0.0493289	Adenylate kinase 9 OS=Homo sapiens GN=AK9 PE=1 SV=2
AIPGENE6799	145.775	-3.59819	0.530354	-6.7845	1.16491e-11	4.9327e-08	Uncharacterized protein OS=Danio rerio GN=si:dkey-231p15.1 PE=4 SV=2
AIPGENE2735	37.1053	-3.58137	0.990113	-3.61713	0.000297889	0.0108536	Titin OS=Mus musculus GN=Ttn PE=1 SV=1
AIPGENE18820	19.9229	-3.55737	0.907142	-3.92152	8.79931e-05	0.00486322	Uncharacterized protein OS=Strongylocentrotus purpuratus PE=4 SV=1
AIPGENE23301	37.0329	3.5554	0.906917	3.92031	8.84338e-05	0.00486943	Paired box protein Pax-2 OS=Mus musculus GN=Pax2 PE=1 SV=2
AIPGENE10665	180.741	-3.55041	0.680697	-5.21585	1.82978e-07	6.98975e-05	Sulfotransferase 1C2A OS=Rattus norvegicus GN=Sult1c2a PE=2 SV=2
AIPGENE24700	33.7674	3.54123	0.844665	4.19247	2.7593e-05	0.00220455	Uncharacterized protein K02A2.6 OS=Caenorhabditis elegans GN=K02A2.6 PE=4 SV=1
AIPGENE25252	29.5566	-3.51641	0.826203	-4.2561	2.08021e-05	0.00182517	Uncharacterized protein OS=Bombyx mori PE=4 SV=1
AIPGENE11080	59.1413	3.51372	1.04726	3.35516	0.000793204	0.0203914	Uncharacterized protein OS=Strongylocentrotus purpuratus GN=Sp-Hypp_519 PE=4 SV=1
AIPGENE6700	24.6526	-3.51275	0.986068	-3.56238	0.000367503	0.0126367	Nidogen-2 OS=Rattus norvegicus GN=Nid2 PE=2 SV=1
AIPGENE9983	69.1444	-3.49554	0.985722	-3.54617	0.00039087	0.0130904	Predicted protein OS=Nematostella vectensis GN=v1g247482 PE=4 SV=1
AIPGENE13213	26.521	-3.48407	0.86451	-4.03011	5.57503e-05	0.00366335	Putative uncharacterized protein OS=Branchiostoma floridae GN=BRAFLDRAFT_118904 PE=4 SV=1
AIPGENE312	66.1591	3.45391	0.915945	3.77087	0.000162681	0.00735164	Putative uncharacterized protein OS=Branchiostoma floridae GN=BRAFLDRAFT_79909 PE=4 SV=1
AIPGENE24479	873.454	3.44079	0.730676	4.70905	2.48876e-06	0.000400298	2-oxoglutarate and iron-dependent oxygenase domain-containing protein 2 OS=Danio rerio GN=ogfod2 PE=2 SV=1
AIPGENE28570	99.4808	-3.41855	1.11092	-3.07723	0.00208935	0.0360483	Predicted protein OS=Nematostella vectensis GN=v1g241699 PE=4 SV=1
AIPGENE11055	21.7072	-3.41698	0.88183	-3.87487	0.00010668	0.00558125	Putative uncharacterized protein OS=Branchiostoma floridae GN=BRAFLDRAFT_92290 PE=4 SV=1
AIPGENE954	362.593	-3.40887	0.738431	-4.61638	3.90498e-06	0.000530384	Polycystic kidney disease and receptor for egg jelly-related protein OS=Homo sapiens GN=PKDREJ PE=2 SV=2
AIPGENE23177	73.588	-3.40436	0.732143	-4.64986	3.32158e-06	0.000481361	predicted protein [Nematostella vectensis] >gi|156212470|gb|EDO33528.1| predicted protein [Nematostella vectensis]
AIPGENE13504	749.468	-3.40433	0.518057	-6.57134	4.98646e-11	1.10826e-07	Neurotrypsin OS=Mus musculus GN=Prss12 PE=2 SV=1
AIPGENE3410	87.1998	-3.39429	0.623438	-5.44447	5.19605e-08	2.54066e-05	Monocarboxylate transporter 10 OS=Danio rerio GN=slc16a10 PE=2 SV=1
AIPGENE4345	45.4575	3.39403	0.729939	4.64975	3.32341e-06	0.000481361	Uncharacterized protein OS=Strongylocentrotus purpuratus GN=Sp-Endrvt18 PE=4 SV=1
AIPGENE26438	251.722	-3.39313	0.715076	-4.74513	2.0837e-06	0.000355794	Sodium-dependent neutral amino acid transporter B(0)AT3 OS=Mus musculus GN=Slc6a18 PE=2 SV=1
AIPGENE1606	105.53	3.37192	0.414618	8.1326	4.20187e-16	3.42424e-12	Putative sodium-coupled neutral amino acid transporter 7 OS=Danio rerio GN=slc38a7 PE=2 SV=1
AIPGENE2957	98.4786	3.36806	0.969526	3.47393	0.000512897	0.0156546
AIPGENE12220	22.598	-3.36344	1.00764	-3.33792	0.00084407	0.0211681	Probable RNA-directed DNA polymerase from transposon BS OS=Drosophila melanogaster GN=RTase PE=2 SV=1
AIPGENE17619	170.815	-3.36038	0.632854	-5.30989	1.0969e-07	4.78877e-05	Voltage-gated hydrogen channel 1 OS=Xenopus tropicalis GN=hvcn1 PE=2 SV=1
AIPGENE1622	210.976	-3.34704	0.954276	-3.50742	0.000452479	0.0144605	Glutamate receptor ionotropic, kainate 2 OS=Mus musculus GN=Grik2 PE=1 SV=4
AIPGENE18218	321.92	-3.34579	0.662956	-5.04678	4.49321e-07	0.000119402
AIPGENE20989	124.787	3.34005	0.532069	6.27748	3.44112e-10	6.00918e-07	Cubilin OS=Homo sapiens GN=CUBN PE=1 SV=5
AIPGENE17000	50.0805	-3.33641	0.945088	-3.53027	0.000415138	0.0136232	DNA repair and recombination protein RAD54B OS=Gallus gallus GN=RAD54B PE=2 SV=1
AIPGENE15062	185.193	3.32456	0.675567	4.92114	8.6042e-07	0.000189509
AIPGENE16430	46.8078	-3.31733	1.03653	-3.20042	0.00137226	0.0279553	PREDICTED: poly [ADP-ribose] polymerase 2-like [Saccoglossus kowalevskii]
AIPGENE11251	28.9437	-3.31411	0.893497	-3.70914	0.000207962	0.00843421	Aggrecan core protein OS=Homo sapiens GN=ACAN PE=1 SV=2
AIPGENE14787	520.651	3.30893	0.6361	5.2019	1.97264e-07	7.19808e-05	Tetratricopeptide repeat protein 28 OS=Homo sapiens GN=TTC28 PE=1 SV=4
AIPGENE10259	175.973	-3.30497	1.1224	-2.94457	0.00323408	0.0464624
AIPGENE3906	256.75	-3.29916	0.83969	-3.92902	8.52935e-05	0.00479939	Sodium- and chloride-dependent GABA transporter 3 OS=Homo sapiens GN=SLC6A11 PE=2 SV=1
AIPGENE9969	26.382	-3.29831	0.942053	-3.5012	0.000463174	0.014668
AIPGENE14060	21.1587	-3.27088	1.02097	-3.2037	0.00135674	0.0277561	Steroid 17-alpha-hydroxylase/17,20 lyase OS=Ictalurus punctatus GN=cyp17a1 PE=2 SV=1
AIPGENE14505	81.6819	-3.26231	0.717406	-4.54737	5.43201e-06	0.000695297
AIPGENE11827	59.0921	-3.25947	1.08105	-3.0151	0.00256898	0.0407305	Kelch-like protein 28 OS=Mus musculus GN=Klhl28 PE=2 SV=1
AIPGENE22728	52.8358	-3.25454	1.11943	-2.90732	0.00364545	0.0495697	G2/M phase-specific E3 ubiquitin-protein ligase OS=Homo sapiens GN=G2E3 PE=1 SV=1
AIPGENE13084	24.3921	-3.20549	0.737998	-4.34349	1.40239e-05	0.00139942
AIPGENE14746	150.105	-3.19929	0.631054	-5.06975	3.98329e-07	0.000113236	Deleted in malignant brain tumors 1 protein OS=Crassostrea gigas GN=CGI_10016651 PE=4 SV=1
AIPGENE13494	27.9881	-3.18414	0.981204	-3.24514	0.00117393	0.0257053	Uncharacterized protein OS=Strongylocentrotus purpuratus GN=Sp-PppL_290 PE=4 SV=1
AIPGENE3877	368.919	-3.17902	0.688426	-4.61781	3.87811e-06	0.000529677
AIPGENE12260	20.1115	-3.1743	1.07951	-2.94052	0.00327665	0.0468465	Extracellular matrix protein FRAS1 OS=Mus musculus GN=Fras1 PE=2 SV=2
AIPGENE5188	175.82	-3.17035	0.729559	-4.34557	1.38914e-05	0.0013976	Sushi, von Willebrand factor type A, EGF and pentraxin domain-containing protein 1 OS=Mus musculus GN=Svep1 PE=1 SV=1
AIPGENE1370	200.643	-3.16949	0.914537	-3.46568	0.000528898	0.0158462
AIPGENE2436	281.365	-3.1692	1.0898	-2.90807	0.00363669	0.049532	Testicular haploid expressed gene protein OS=Mus musculus GN=Theg PE=1 SV=1
AIPGENE3260	19.7564	3.16463	0.985174	3.21225	0.001317	0.0274065	Protein transport protein Sec31A OS=Danio rerio GN=sec31a PE=2 SV=1
AIPGENE27487	153.65	-3.16323	0.671323	-4.71194	2.45367e-06	0.000400298	Putative nuclease HARBI1 OS=Homo sapiens GN=HARBI1 PE=1 SV=1
AIPGENE24058	96.7742	3.16288	0.753374	4.19828	2.68947e-05	0.00217003	Forkhead box protein J1.2 OS=Xenopus tropicalis GN=foxj1.2 PE=2 SV=1
AIPGENE22527	584.909	-3.14732	0.854235	-3.68437	0.000229268	0.0089927	Protein NPC2 homolog OS=Drosophila melanogaster GN=Npc2a PE=1 SV=1
AIPGENE19414	117.845	-3.14682	0.786056	-4.00331	6.24633e-05	0.00390563	Coagulation factor V OS=Sus scrofa GN=F5 PE=2 SV=1
AIPGENE11887	4421.75	3.14375	0.754882	4.16456	3.11954e-05	0.00239832	Phthiocerol synthesis polyketide synthase type I PpsC OS=Mycobacterium tuberculosis (strain ATCC 25618 / H37Rv) GN=ppsC PE=1 SV=2
AIPGENE17591	6531.83	3.12937	0.515717	6.068	1.29511e-09	1.50775e-06	Hemicentin-1 OS=Homo sapiens GN=HMCN1 PE=1 SV=2
AIPGENE1431	182.369	3.12383	0.666232	4.68881	2.74798e-06	0.000434495
AIPGENE6776	218.778	-3.12314	1.03276	-3.02408	0.00249392	0.0399687	predicted protein [Nematostella vectensis] >gi|156226803|gb|EDO47610.1| predicted protein [Nematostella vectensis]
AIPGENE26684	44.7158	-3.12189	1.02619	-3.04222	0.00234838	0.0386808	predicted protein [Nematostella vectensis] >gi|156225064|gb|EDO45885.1| predicted protein [Nematostella vectensis]
AIPGENE28506	33.4177	-3.11732	0.878494	-3.54848	0.000387463	0.0130894
AIPGENE3930	131.601	-3.11195	0.73444	-4.23717	2.2636e-05	0.00194861	Gamma-aminobutyric acid receptor subunit rho-2 OS=Homo sapiens GN=GABRR2 PE=2 SV=5
AIPGENE5893	52.7978	-3.10995	0.614674	-5.05951	4.20329e-07	0.000113649	Fibrinogen C domain-containing protein 1 OS=Mus musculus GN=Fibcd1 PE=2 SV=1
AIPGENE1145	109.822	-3.10117	0.612815	-5.06053	4.18091e-07	0.000113649	Catalytic activity: Triacylglycerol + H(2)O <=> diacylglycerol + a fatty acid anion (Precursor) OS=Aspergillus niger (strain CBS 513.88 / FGSC A1513) GN=An16g02540 PE=4 SV=1
AIPGENE28250	94.6892	3.09052	0.737392	4.19115	2.77538e-05	0.00221018	Slit homolog 2 protein OS=Homo sapiens GN=SLIT2 PE=1 SV=1
AIPGENE11317	90.9144	3.08117	1.00667	3.06074	0.00220791	0.0373299	Solute carrier family 22 member 15 OS=Xenopus laevis GN=slc22a15 PE=2 SV=2
AIPGENE17234	139.065	-3.06255	0.619405	-4.94433	7.64044e-07	0.000172957	Long-chain-fatty-acid--CoA ligase 1 OS=Cavia porcellus GN=ACSL1 PE=2 SV=1
AIPGENE17639	6672.26	3.05708	0.548742	5.57108	2.53162e-08	1.47365e-05	Semaphorin-5B OS=Homo sapiens GN=SEMA5B PE=2 SV=4
AIPGENE22895	56.1678	3.05549	0.906337	3.37125	0.000748279	0.0196921	Uncharacterized protein (Fragment) OS=Danio rerio GN=si:ch211-227p7.1 PE=4 SV=1
AIPGENE23358	23.2224	-3.05503	0.951645	-3.21026	0.00132616	0.0274065	predicted protein [Nematostella vectensis] >gi|156228902|gb|EDO49699.1| predicted protein [Nematostella vectensis]
AIPGENE1655	39.5372	-3.04993	0.824462	-3.69929	0.0002162	0.00867926	Uncharacterized protein OS=Rhizophagus irregularis DAOM 197198w GN=RirG_224140 PE=4 SV=1
AIPGENE28051	122.797	-3.04278	0.667951	-4.5554	5.22872e-06	0.000672798	PREDICTED: uncharacterized protein LOC102808633 [Saccoglossus kowalevskii]
AIPGENE8198	129.542	-3.0425	0.654087	-4.65152	3.29502e-06	0.000481361	Deleted in malignant brain tumors 1 protein OS=Mus musculus GN=Dmbt1 PE=1 SV=2
AIPGENE22874	104.814	-3.03488	0.830485	-3.65434	0.00025784	0.00980353
AIPGENE6885	74.8131	-3.03436	0.94861	-3.19875	0.00138025	0.0280269	Putative transcription factor PML OS=Crassostrea gigas GN=CGI_10017495 PE=4 SV=1
AIPGENE24036	379.425	3.02618	0.621976	4.86543	1.14206e-06	0.000232696	Cubilin OS=Canis familiaris GN=CUBN PE=1 SV=1
AIPGENE20770	74.9264	-3.00861	0.799861	-3.76142	0.000168953	0.00748291	Predicted protein OS=Nematostella vectensis GN=v1g247073 PE=4 SV=1
AIPGENE21142	22.2855	-3.00658	0.84931	-3.54003	0.000400082	0.0133078	Sorting nexin-11 OS=Mus musculus GN=Snx11 PE=1 SV=1
AIPGENE24579	31.0574	-3.00309	0.955358	-3.14342	0.00166987	0.0315251	Predicted protein OS=Nematostella vectensis GN=v1g206508 PE=4 SV=1
AIPGENE3108	50.6585	2.99888	0.712051	4.2116	2.53565e-05	0.00210141
AIPGENE8387	243.844	2.996	0.992047	3.02001	0.00252764	0.040302	Heat shock 70 kDa protein OS=Xenopus laevis PE=2 SV=1
AIPGENE4136	39.0385	-2.99485	1.02768	-2.91418	0.00356628	0.0491479	Maternal DNA replication licensing factor mcm3 OS=Xenopus laevis GN=mmcm3 PE=1 SV=2
AIPGENE18131	19.3097	-2.98301	1.00405	-2.97099	0.00296841	0.0440132	Putative tick transposon OS=Rhipicephalus pulchellus PE=2 SV=1
AIPGENE21738	22339.6	2.98197	0.844294	3.53191	0.000412577	0.0135756	Heat shock cognate 71 kDa protein OS=Saguinus oedipus GN=HSPA8 PE=2 SV=1
AIPGENE25094	266.746	-2.97617	0.728481	-4.08545	4.39921e-05	0.00305821	Calcium-binding protein NCSA OS=Dictyostelium discoideum GN=ncsA PE=1 SV=2
AIPGENE1855	291.472	-2.97568	0.755366	-3.9394	8.16873e-05	0.00468801	predicted protein [Nematostella vectensis] >gi|156214748|gb|EDO35726.1| predicted protein [Nematostella vectensis]
AIPGENE26413	94.8589	-2.97529	0.660366	-4.50551	6.62144e-06	0.000825923	Putative uncharacterized protein OS=Branchiostoma floridae GN=BRAFLDRAFT_67567 PE=4 SV=1
AIPGENE1363	122.171	2.96761	0.596616	4.97407	6.5563e-07	0.000154124
AIPGENE20589	169.811	-2.96676	0.859512	-3.45168	0.000557117	0.0163826
AIPGENE15299	51.1738	-2.95703	0.907994	-3.25667	0.00112729	0.025123
AIPGENE2526	650.356	-2.95349	0.973741	-3.03314	0.00242025	0.0393685
AIPGENE28934	559.501	2.95282	0.667489	4.42378	9.69903e-06	0.00108275	Putative ankyrin repeat protein RF_0381 OS=Rickettsia felis (strain ATCC VR-1525 / URRWXCal2) GN=RF_0381 PE=4 SV=1
AIPGENE6334	31.0911	-2.94728	0.906822	-3.25012	0.00115356	0.0254303	Transposon TX1 uncharacterized 149 kDa protein OS=Xenopus laevis PE=4 SV=1
AIPGENE8418	69.5596	-2.93979	0.996563	-2.94993	0.00317846	0.0461444	Mitochondrial inner membrane protease subunit 1 OS=Homo sapiens GN=IMMP1L PE=2 SV=1
AIPGENE5241	71.2494	-2.93844	0.83803	-3.50636	0.000454275	0.0144988
AIPGENE775	35.3548	-2.93217	0.925752	-3.16734	0.00153839	0.0299846	predicted protein [Nematostella vectensis] >gi|156222305|gb|EDO43151.1| predicted protein [Nematostella vectensis]
AIPGENE9004	57.5471	-2.92848	0.907013	-3.22871	0.0012435	0.0265512	hypothetical protein LOTGIDRAFT_153519 [Lottia gigantea]
AIPGENE11503	317.66	-2.92275	0.847055	-3.45048	0.000559584	0.0164037	Uncharacterized protein OS=Gallus gallus GN=CCDC14 PE=4 SV=2
AIPGENE19749	238.427	2.91609	0.64829	4.49812	6.85559e-06	0.000846492	predicted protein [Nematostella vectensis] >gi|156209769|gb|EDO31008.1| predicted protein [Nematostella vectensis]
AIPGENE21748	89.3512	-2.89489	0.536407	-5.39682	6.7834e-08	3.07112e-05	SEC14 domain and spectrin repeat-containing protein 1 OS=Mus musculus GN=Sestd1 PE=2 SV=1
AIPGENE21538	38.0328	2.88913	0.704642	4.10014	4.129e-05	0.00293447
AIPGENE9937	164.985	-2.88036	0.934174	-3.08332	0.00204703	0.0356681	Predicted protein OS=Nematostella vectensis GN=v1g202621 PE=4 SV=1
AIPGENE18194	50.5441	-2.87516	0.795732	-3.61323	0.000302408	0.0109378	Tetratricopeptide repeat protein 28 OS=Homo sapiens GN=TTC28 PE=1 SV=4
AIPGENE2600	57.7711	-2.8641	0.940398	-3.04563	0.00232197	0.0384865	Equinatoxin-2 OS=Actinia equina PE=1 SV=1
AIPGENE19152	274.673	-2.86307	0.767414	-3.73081	0.000190865	0.00793583	CDP-diacylglycerol--inositol 3-phosphatidyltransferase OS=Homo sapiens GN=CDIPT PE=1 SV=1
AIPGENE8845	45.8094	-2.85903	0.750338	-3.81032	0.000138789	0.00661424	Mitochondrial inner membrane protein COX18 OS=Homo sapiens GN=COX18 PE=2 SV=1
AIPGENE7447	206.853	-2.84204	0.673984	-4.21678	2.4782e-05	0.00206782	Retrovirus-related Pol polyprotein from type-2 retrotransposable element R2DM OS=Drosophila melanogaster GN=pol PE=4 SV=1
AIPGENE8817	46.7403	-2.84164	0.740141	-3.83932	0.000123373	0.00616816
AIPGENE27786	404.943	2.82701	0.596127	4.7423	2.11308e-06	0.000355794	Agrin OS=Rattus norvegicus GN=Agrn PE=1 SV=2
AIPGENE17355	33.5334	2.82689	0.649083	4.3552	1.32944e-05	0.00134863	UPF0655 protein C17G9.12c OS=Schizosaccharomyces pombe (strain 972 / ATCC 24843) GN=SPBC17G9.12c PE=3 SV=1
AIPGENE18232	49.2513	2.82145	0.826009	3.41577	0.000636024	0.0176699
AIPGENE19936	107.156	-2.81847	0.83471	-3.37658	0.000733921	0.0194858	Centrosomal protein of 78 kDa OS=Xenopus tropicalis GN=cep78 PE=2 SV=1
AIPGENE8647	71.5378	-2.81574	0.930592	-3.02575	0.0024802	0.0399085
AIPGENE15065	59.7868	-2.81232	0.839614	-3.34954	0.000809454	0.0206527
AIPGENE14918	28.5517	2.8121	0.870907	3.22893	0.00124253	0.0265512	Latrophilin receptor-like protein A OS=Dictyostelium discoideum GN=lrlA PE=3 SV=1
AIPGENE9901	80.2354	2.80355	0.726916	3.85678	0.000114892	0.00585184	RNA-directed DNA polymerase from mobile element jockey OS=Drosophila melanogaster GN=pol PE=1 SV=1
AIPGENE7186	33.4804	2.8031	0.934102	3.00085	0.00269228	0.0417053	Uncharacterized protein OS=Strongylocentrotus purpuratus GN=Sp-PppL_217 PE=4 SV=1
AIPGENE10647	107.255	-2.79811	0.501663	-5.57767	2.43758e-08	1.45469e-05	Transcription factor Dp-1 OS=Homo sapiens GN=TFDP1 PE=1 SV=1
AIPGENE13905	151.317	-2.79473	0.596803	-4.68283	2.82947e-06	0.000436238	Frizzled-5 OS=Homo sapiens GN=FZD5 PE=1 SV=2
AIPGENE28932	241.814	2.78679	0.720405	3.86836	0.000109569	0.00566332
AIPGENE8397	82.7621	2.78673	0.628067	4.437	9.12216e-06	0.00105696	CAS1 domain-containing protein 1 OS=Danio rerio GN=casd1 PE=2 SV=2
AIPGENE3221	237.763	-2.78016	0.909983	-3.05518	0.00224924	0.0376756	Leucine-rich repeat-containing protein LOC400891 homolog OS=Mus musculus PE=2 SV=1
AIPGENE2723	114.325	2.78002	0.552745	5.02948	4.91802e-07	0.000124457	Phosphatidylserine synthase 1 OS=Danio rerio GN=ptdss1 PE=2 SV=2
AIPGENE1665	73.8765	-2.77919	0.527422	-5.26939	1.36874e-07	5.48575e-05	Craniofacial development protein 2 OS=Bos taurus GN=CFDP2 PE=1 SV=2
AIPGENE8643	1090.3	2.77427	0.847892	3.27197	0.00106802	0.0244484
AIPGENE16118	88.5833	-2.76965	0.927682	-2.98556	0.00283056	0.0427697	ATP-dependent DNA helicase PIF1 OS=Danio rerio GN=pif1 PE=2 SV=1
AIPGENE809	377.187	-2.75909	0.579417	-4.76183	1.91847e-06	0.000342355	Uncharacterized protein (Fragment) OS=Danio rerio GN=si:ch211-227p7.1 PE=4 SV=1
AIPGENE20819	96.7709	-2.74812	0.816627	-3.36521	0.000764866	0.0198533	hypothetical protein LOTGIDRAFT_156257 [Lottia gigantea]
AIPGENE7535	144.003	-2.74175	0.572695	-4.78746	1.68908e-06	0.000310486	UDP-glucuronosyltransferase 1-2 OS=Mus musculus GN=Ugt1a2 PE=2 SV=1
AIPGENE25983	160.543	2.73812	0.564935	4.84678	1.2548e-06	0.000251453	Uncharacterized protein OS=Strongylocentrotus purpuratus GN=Sp-Tyr PE=4 SV=1
AIPGENE1330	512.363	2.73629	0.401434	6.81628	9.34293e-12	4.9327e-08	Orexin receptor type 2 OS=Mus musculus GN=Hcrtr2 PE=2 SV=2
AIPGENE11095	55.2628	-2.73515	0.797465	-3.4298	0.000604021	0.0172111	Predicted protein OS=Nematostella vectensis GN=v1g200214 PE=4 SV=1
AIPGENE1439	224.58	-2.72777	0.581466	-4.6912	2.71611e-06	0.00043401	Solute carrier family 13 member 3 OS=Homo sapiens GN=SLC13A3 PE=1 SV=1
AIPGENE12304	70.201	-2.72147	0.629034	-4.32643	1.51545e-05	0.00148794
AIPGENE29007	99.712	2.72135	0.633288	4.29717	1.72994e-05	0.00161426	Glutamate receptor ionotropic, kainate 2 OS=Mus musculus GN=Grik2 PE=1 SV=4
AIPGENE23027	188.227	-2.71835	0.787589	-3.45148	0.000557524	0.0163826	Vesicular inhibitory amino acid transporter OS=Xenopus tropicalis GN=slc32a1 PE=2 SV=1
AIPGENE7244	74.8199	-2.7103	0.928603	-2.91868	0.00351516	0.0487456	Steryl-sulfatase OS=Homo sapiens GN=STS PE=1 SV=2
AIPGENE11980	150.117	-2.70826	0.607818	-4.45571	8.36151e-06	0.000992341	Protein kintoun OS=Homo sapiens GN=DNAAF2 PE=1 SV=2
AIPGENE1283	133.558	-2.70611	0.570767	-4.74118	2.12475e-06	0.000355794
AIPGENE10028	897.085	-2.70484	0.931092	-2.90501	0.00367236	0.0497958	Sodium/hydrogen exchanger 10 OS=Homo sapiens GN=SLC9C1 PE=2 SV=2
AIPGENE21130	330.112	-2.70311	0.52669	-5.13226	2.86282e-07	9.42625e-05	Im:7138239 protein (Fragment) OS=Danio rerio GN=im:7138239 PE=2 SV=1
AIPGENE18121	31.9976	-2.70282	0.841505	-3.21189	0.00131864	0.0274065	Inactive pancreatic lipase-related protein 1 OS=Canis familiaris GN=PNLIPRP1 PE=1 SV=2
AIPGENE23936	61.3374	-2.70193	0.698095	-3.87043	0.000108642	0.00563922	Cytochrome P450 3A4 OS=Homo sapiens GN=CYP3A4 PE=1 SV=4
AIPGENE5662	84.9611	-2.6996	0.699426	-3.85974	0.000113506	0.00580544	Neuropeptide FF receptor 2 OS=Rattus norvegicus GN=Npffr2 PE=2 SV=1
AIPGENE6374	75.3526	-2.69929	0.877093	-3.07754	0.00208714	0.0360454	Monocarboxylate transporter 8 OS=Rattus norvegicus GN=Slc16a2 PE=1 SV=1
AIPGENE27008	743.489	-2.69799	0.801963	-3.36423	0.000767575	0.0199	Organic cation transporter protein OS=Drosophila melanogaster GN=Orct PE=1 SV=1
AIPGENE27868	149.348	-2.69798	0.794145	-3.39734	0.000680435	0.01855
AIPGENE3882	31.8837	-2.69655	0.769356	-3.50494	0.000456703	0.0145226	Pyroglutamylated RFamide peptide receptor OS=Homo sapiens GN=QRFPR PE=1 SV=2
AIPGENE27907	137.057	2.69596	0.572354	4.71031	2.4734e-06	0.000400298	E3 ubiquitin-protein ligase DZIP3 OS=Mus musculus GN=Dzip3 PE=2 SV=2
AIPGENE12908	237.782	-2.69008	0.831417	-3.23554	0.00121413	0.0261756	Sperm-associated antigen 8 OS=Homo sapiens GN=SPAG8 PE=1 SV=2
AIPGENE8717	109.952	2.68495	0.802756	3.34467	0.000823811	0.0208751
AIPGENE25749	188.113	-2.68079	0.515773	-5.19761	2.01862e-07	7.25754e-05	Elongation of very long chain fatty acids protein 2 OS=Homo sapiens GN=ELOVL2 PE=1 SV=2
AIPGENE17847	193.935	-2.67518	0.886086	-3.0191	0.00253531	0.0403536	hypothetical protein CAPTEDRAFT_190345 [Capitella teleta]
AIPGENE1002	976.661	-2.67489	0.607268	-4.4048	1.05883e-05	0.00114541	Zgc:195170 protein OS=Danio rerio GN=zgc:195170 PE=2 SV=1
AIPGENE9285	92.3262	-2.6721	0.679207	-3.93415	8.3491e-05	0.00475985	predicted protein [Nematostella vectensis] >gi|156220074|gb|EDO40947.1| predicted protein [Nematostella vectensis]
AIPGENE26516	24.8403	-2.67051	0.906539	-2.94583	0.00322086	0.0463859	Vertnin OS=Danio rerio GN=vrtn PE=2 SV=1
AIPGENE3381	105.143	2.6663	0.871917	3.05797	0.0022284	0.0374947
AIPGENE22923	97.9385	-2.66549	0.639343	-4.1691	3.05799e-05	0.00236588	predicted protein [Nematostella vectensis] >gi|156208849|gb|EDO30237.1| predicted protein [Nematostella vectensis]
AIPGENE11970	29.512	-2.66358	0.868427	-3.06713	0.00216127	0.0368729	Predicted protein OS=Nematostella vectensis GN=v1g238599 PE=4 SV=1
AIPGENE20557	627.555	-2.66183	0.548799	-4.85027	1.23292e-06	0.00024911	Major facilitator superfamily domain-containing protein 12 OS=Mus musculus GN=Mfsd12 PE=1 SV=1
AIPGENE23881	372.092	2.66182	0.395585	6.72883	1.71037e-11	5.97358e-08	Putative enzymatic polyprotein OS=Cassava vein mosaic virus GN=ORF 3 PE=3 SV=1
AIPGENE5412	140.823	-2.66064	0.759199	-3.50454	0.000457394	0.0145226	Predicted protein OS=Nematostella vectensis GN=v1g244617 PE=4 SV=1
AIPGENE18563	382.287	-2.66048	0.784661	-3.39062	0.000697356	0.0187971	Glycine receptor subunit alpha-3 OS=Rattus norvegicus GN=Glra3 PE=2 SV=1
AIPGENE1514	797.04	-2.66037	0.511093	-5.20527	1.93719e-07	7.17581e-05	Golgi-associated plant pathogenesis-related protein 1 OS=Homo sapiens GN=GLIPR2 PE=1 SV=3
AIPGENE14058	435.936	-2.65844	0.749405	-3.5474	0.00038906	0.0130894	Cytosolic carboxypeptidase 2 OS=Mus musculus GN=Agbl2 PE=2 SV=1
AIPGENE22183	26.2813	2.65356	0.764789	3.46966	0.000521113	0.0157286	RNA-directed DNA polymerase from mobile element jockey OS=Drosophila funebris GN=jockey\pol PE=1 SV=1
AIPGENE7055	134.882	2.65305	0.747937	3.54716	0.000389409	0.0130894	Allatostatin-A receptor OS=Bombyx mori GN=AR PE=2 SV=1
AIPGENE20485	221.716	-2.64628	0.656933	-4.02823	5.61995e-05	0.0036737	Vesicular inhibitory amino acid transporter OS=Rattus norvegicus GN=Slc32a1 PE=1 SV=1
AIPGENE3803	32.4235	-2.63358	0.788989	-3.33792	0.000844075	0.0211681	Neuropeptide FF receptor 2 OS=Rattus norvegicus GN=Npffr2 PE=2 SV=1
AIPGENE2991	243.276	-2.63037	0.594543	-4.42418	9.68074e-06	0.00108275	Gag-Pro-Pol polyprotein OS=Avian leukosis virus RSA GN=gag-pro-pol PE=3 SV=2
AIPGENE7332	100.46	2.62674	0.771775	3.4035	0.000665278	0.0182955
AIPGENE7889	31.3921	-2.62584	0.817754	-3.21104	0.00132254	0.0274065	DBH-like monooxygenase protein 1 OS=Mus musculus GN=Moxd1 PE=1 SV=1
AIPGENE22705	108.584	-2.62569	0.653966	-4.01503	5.94386e-05	0.00380613	Histamine N-methyltransferase OS=Danio rerio GN=hnmt PE=2 SV=1
AIPGENE653	70.587	-2.62493	0.546184	-4.80595	1.54022e-06	0.000291898	Scavenger receptor cysteine-rich type 1 protein M130 OS=Homo sapiens GN=CD163 PE=1 SV=2
AIPGENE18536	255.784	-2.61751	0.504505	-5.18827	2.12253e-07	7.52053e-05	Predicted protein OS=Nematostella vectensis GN=v1g247996 PE=4 SV=1
AIPGENE11097	262.383	-2.61691	0.535693	-4.8851	1.03378e-06	0.000219296	Fucolectin OS=Anguilla anguilla PE=1 SV=1
AIPGENE20911	73.0177	-2.61572	0.828542	-3.15701	0.00159394	0.0305952	Leucine-rich repeat protein 1 OS=Homo sapiens GN=LRR1 PE=1 SV=2
AIPGENE5733	76.7482	-2.61491	0.608125	-4.29996	1.70833e-05	0.00161254	Deleted in malignant brain tumors 1 protein OS=Homo sapiens GN=DMBT1 PE=1 SV=2
AIPGENE24040	102.321	-2.61425	0.705921	-3.70332	0.000212799	0.00857085	Predicted protein OS=Nematostella vectensis GN=v1g164996 PE=4 SV=1
AIPGENE1182	530.741	-2.60619	0.600534	-4.33979	1.42617e-05	0.00141736	Organic cation transporter protein OS=Drosophila melanogaster GN=Orct PE=1 SV=1
AIPGENE21702	145.943	-2.60222	0.695357	-3.74228	0.000182359	0.00774012	Protein sidekick-2 OS=Homo sapiens GN=SDK2 PE=1 SV=3
AIPGENE9854	66.6884	-2.59962	0.80773	-3.21843	0.00128896	0.0272128
AIPGENE13505	129.421	2.59368	0.692972	3.74284	0.000181954	0.00773639	Uncharacterized protein OS=Strongylocentrotus purpuratus GN=Sp-Hypp_2457 PE=4 SV=1
AIPGENE12246	1062.44	2.59012	0.640037	4.04682	5.19171e-05	0.00345429	Gamma-aminobutyric acid type B receptor subunit 2 OS=Homo sapiens GN=GABBR2 PE=1 SV=1
AIPGENE20149	230.812	-2.58967	0.667808	-3.87787	0.000105375	0.0055418	MFS-type transporter SLC18B1 OS=Mus musculus GN=Slc18b1 PE=2 SV=2
AIPGENE20514	36.8937	2.58448	0.717312	3.60301	0.000314552	0.0112759	Tubulin beta chain OS=Coprinopsis cinerea (strain Okayama-7 / 130 / ATCC MYA-4618 / FGSC 9003) GN=CC1G_04743 PE=3 SV=1
AIPGENE13566	23.6699	2.58168	0.819162	3.15161	0.00162373	0.0310132	Potassium channel subfamily K member 5 OS=Homo sapiens GN=KCNK5 PE=1 SV=1
AIPGENE6998	221.689	-2.57297	0.809868	-3.17702	0.00148797	0.029432	E3 ubiquitin-protein ligase DZIP3 OS=Mus musculus GN=Dzip3 PE=2 SV=2
AIPGENE2706	547.957	-2.57135	0.634582	-4.05205	5.07716e-05	0.00341946	Solute carrier family 2, facilitated glucose transporter member 8 OS=Homo sapiens GN=SLC2A8 PE=1 SV=3
AIPGENE3059	158.904	2.56497	0.827488	3.0997	0.00193714	0.0345688
AIPGENE19367	218.798	-2.56346	0.585805	-4.37597	1.20895e-05	0.00126309	Retrovirus-related Pol polyprotein from transposon 412 OS=Drosophila melanogaster GN=POL PE=4 SV=1
AIPGENE11184	47.4857	2.56167	0.853854	3.00012	0.00269871	0.0417062	Collagen alpha-1(VII) chain OS=Mus musculus GN=Col7a1 PE=1 SV=3
AIPGENE23543	64.1046	-2.55865	0.669847	-3.81975	0.000133587	0.00651883
AIPGENE5199	73.0038	-2.55763	0.57877	-4.41908	9.91229e-06	0.0010916	Predicted protein OS=Nematostella vectensis GN=v1g199550 PE=4 SV=1
AIPGENE23044	55.9877	2.55586	0.483162	5.28985	1.22414e-07	5.15998e-05
AIPGENE4616	113.647	-2.55354	0.555715	-4.59504	4.32664e-06	0.00057802	N-acetylaspartate synthetase OS=Xenopus tropicalis GN=nat8l PE=2 SV=1
AIPGENE2180	135.409	-2.5492	0.702361	-3.62948	0.000283993	0.0105198	Predicted protein OS=Nematostella vectensis GN=v1g242265 PE=4 SV=1
AIPGENE19451	43.796	-2.54879	0.77316	-3.29659	0.00097866	0.0232294
AIPGENE19172	226.641	2.54674	0.498424	5.10958	3.22869e-07	9.51023e-05	Predicted protein OS=Nematostella vectensis GN=v1g239807 PE=4 SV=1
AIPGENE15095	137.024	2.5446	0.434817	5.85212	4.85357e-09	4.39482e-06	Testis-expressed sequence 30 protein OS=Mus musculus GN=Tex30 PE=2 SV=1
AIPGENE1086	364.986	-2.54438	0.578867	-4.39544	1.10548e-05	0.00117634	Gamma-aminobutyric acid type B receptor subunit 2 OS=Homo sapiens GN=GABBR2 PE=1 SV=1
AIPGENE16133	67.4398	2.54403	0.566685	4.48932	7.14496e-06	0.0008734	Coagulation factor VIII OS=Sus scrofa GN=F8 PE=1 SV=2
AIPGENE3853	186.717	-2.5431	0.521937	-4.87243	1.10233e-06	0.00023034	hypothetical protein BRAFLDRAFT_66195 [Branchiostoma floridae] >gi|229281328|gb|EEN52086.1| hypothetical protein BRAFLDRAFT_66195 [Branchiostoma floridae]
AIPGENE5051	740.367	2.54008	0.598027	4.24743	2.16232e-05	0.0018813	Receptor-type tyrosine-protein phosphatase S OS=Rattus norvegicus GN=Ptprs PE=1 SV=2
AIPGENE23416	92.3056	-2.53238	0.68353	-3.70485	0.000211519	0.00854747	Ankyrin repeat and SOCS box protein 3 OS=Mus musculus GN=Asb3 PE=2 SV=2
AIPGENE2190	125.317	-2.53108	0.477647	-5.29906	1.16399e-07	4.99249e-05	Serine/threonine-protein phosphatase 6 regulatory ankyrin repeat subunit C OS=Danio rerio GN=ankrd52 PE=2 SV=1
AIPGENE13006	318.077	-2.53013	0.755417	-3.34931	0.000810126	0.0206527	Leucine-rich repeat and IQ domain-containing protein 1 OS=Mus musculus GN=Lrriq1 PE=2 SV=2
AIPGENE7352	74.8536	-2.52722	0.651714	-3.8778	0.000105405	0.0055418	Coagulation factor VIII OS=Sus scrofa GN=F8 PE=1 SV=2
AIPGENE23810	248.74	-2.52106	0.61529	-4.09735	4.17914e-05	0.00293597	Tubulin beta-1 chain OS=Glossina morsitans morsitans PE=2 SV=1
AIPGENE3508	1665.6	2.52085	0.772011	3.2653	0.00109346	0.0247757	Interferon-induced protein 44-like OS=Homo sapiens GN=IFI44L PE=2 SV=3
AIPGENE29188	478.022	-2.51883	0.843381	-2.98659	0.00282107	0.0426791	Kinesin-like protein kif7 OS=Danio rerio GN=kif7 PE=1 SV=1
AIPGENE7607	328.259	-2.51284	0.817308	-3.07453	0.00210833	0.0362479	Mitochondrial fission regulator 2 OS=Danio rerio GN=mtfr2 PE=2 SV=1
AIPGENE15233	201.615	-2.5063	0.703751	-3.56134	0.00036896	0.0126512	Fibrillin-1 OS=Bos taurus GN=FBN1 PE=1 SV=1
AIPGENE3824	160.881	-2.50246	0.637142	-3.92763	8.57875e-05	0.00479939
AIPGENE17203	1716.53	2.4981	0.585416	4.26723	1.97916e-05	0.0017724
AIPGENE6651	95.5999	-2.49549	0.831151	-3.00245	0.00267813	0.0416323	Zinc metalloproteinase nas-13 OS=Caenorhabditis elegans GN=nas-13 PE=2 SV=5
AIPGENE7589	195.636	-2.49524	0.74805	-3.33566	0.00085097	0.0212291	Uncharacterized protein C8orf74 OS=Homo sapiens GN=C8orf74 PE=1 SV=3
AIPGENE1639	193.519	-2.4947	0.661952	-3.7687	0.0001641	0.00738843	Leukotriene-B(4) omega-hydroxylase 1 OS=Homo sapiens GN=CYP4F2 PE=1 SV=1
AIPGENE3163	267.749	2.49425	0.578732	4.30986	1.63356e-05	0.00156005	Caspase-7 OS=Homo sapiens GN=CASP7 PE=1 SV=1
AIPGENE18132	573.596	2.49374	0.487752	5.11272	3.17554e-07	9.51023e-05
AIPGENE13716	192.452	-2.49285	0.823913	-3.02562	0.00248122	0.0399085	Leucine-rich repeat-containing protein 48 OS=Mus musculus GN=Lrrc48 PE=2 SV=1
AIPGENE28533	941.338	2.49176	0.659632	3.7775	0.000158408	0.00722531	Solute carrier organic anion transporter family member 4A1 OS=Mus musculus GN=Slco4a1 PE=1 SV=2
AIPGENE5360	189.835	2.49162	0.673697	3.69843	0.000216934	0.00869445	Putative uncharacterized protein OS=Branchiostoma floridae GN=BRAFLDRAFT_63867 PE=4 SV=1
AIPGENE8171	61.3338	2.48837	0.634377	3.92255	8.76182e-05	0.00486322	KDEL motif-containing protein 1 OS=Danio rerio GN=kdelc1 PE=2 SV=1
AIPGENE20975	167.546	2.48499	0.444473	5.59088	2.25924e-08	1.44313e-05	ALK tyrosine kinase receptor OS=Mus musculus GN=Alk PE=1 SV=2
AIPGENE3166	93.139	2.48396	0.716078	3.46884	0.000522703	0.0157377	Toxin AvTX-60A OS=Actineria villosa GN=Av60A PE=1 SV=1
AIPGENE1076	89.5546	-2.48222	0.829662	-2.99184	0.00277298	0.0424545	Predicted protein OS=Nematostella vectensis GN=v1g237784 PE=4 SV=1
AIPGENE10817	38.1139	2.47992	0.756793	3.27688	0.00104963	0.0241404	Putative uncharacterized protein OS=Branchiostoma floridae GN=BRAFLDRAFT_105474 PE=4 SV=1
AIPGENE5313	159.207	-2.47939	0.388954	-6.37451	1.83552e-10	3.45191e-07	Uncharacterized protein OS=Strongylocentrotus purpuratus GN=Sp-PppL_118 PE=4 SV=1
AIPGENE11605	1136.63	-2.47353	0.297931	-8.30235	1.02074e-16	1.24775e-12	Acetyl-CoA carboxylase OS=Gallus gallus GN=ACAC PE=1 SV=1
AIPGENE16525	38.632	-2.46965	0.681487	-3.62392	0.000290173	0.0106258	predicted protein [Nematostella vectensis] >gi|156223665|gb|EDO44498.1| predicted protein [Nematostella vectensis]
AIPGENE18723	22.6203	-2.46965	0.849306	-2.90784	0.00363935	0.0495406	Predicted protein OS=Nematostella vectensis GN=v1g199870 PE=4 SV=1
AIPGENE7664	234.424	-2.46846	0.708275	-3.48518	0.000491813	0.0152337	Pancreatic secretory granule membrane major glycoprotein GP2 OS=Homo sapiens GN=GP2 PE=2 SV=3
AIPGENE26091	146.992	-2.46728	0.408909	-6.0338	1.60148e-09	1.74413e-06	Tetraspanin-33 OS=Bos taurus GN=TSPAN33 PE=2 SV=1
AIPGENE2958	472.462	2.46719	0.495936	4.97482	6.53095e-07	0.000154124	Predicted protein OS=Nematostella vectensis GN=v1g232929 PE=4 SV=1
AIPGENE2826	147.804	-2.46494	0.527408	-4.67369	2.95835e-06	0.000449229	N-acetylated-alpha-linked acidic dipeptidase 2 OS=Mus musculus GN=Naalad2 PE=1 SV=2
AIPGENE16476	54.195	-2.46114	0.76637	-3.21143	0.00132077	0.0274065	28S ribosomal protein S29, mitochondrial OS=Crassostrea gigas GN=CGI_10006345 PE=4 SV=1
AIPGENE10071	70.617	-2.46035	0.758384	-3.2442	0.00117779	0.0257325
AIPGENE24712	107.392	-2.45897	0.69621	-3.53193	0.000412531	0.0135756	Organic cation transporter protein OS=Drosophila melanogaster GN=Orct PE=1 SV=1
AIPGENE22051	130.298	-2.45582	0.496471	-4.94655	7.55412e-07	0.000172601	Predicted protein OS=Nematostella vectensis GN=v1g203224 PE=4 SV=1
AIPGENE27281	98.4963	-2.45527	0.513622	-4.78031	1.75026e-06	0.000317527	Predicted protein (Fragment) OS=Nematostella vectensis GN=v1g206757 PE=4 SV=1
AIPGENE13408	151.182	-2.45281	0.826361	-2.96821	0.00299544	0.0442493	RING finger protein 151 OS=Homo sapiens GN=RNF151 PE=2 SV=1
AIPGENE1178	168.422	-2.45134	0.48931	-5.00979	5.44888e-07	0.000131895	Uncharacterized protein OS=Crassostrea gigas GN=CGI_10015285 PE=4 SV=1
AIPGENE25015	48.2639	2.45031	0.77468	3.16299	0.00156156	0.0302241	N-alpha-acetyltransferase 35, NatC auxiliary subunit OS=Danio rerio GN=naa35 PE=2 SV=1
AIPGENE16652	39.6158	-2.45023	0.757485	-3.23469	0.00121773	0.0261891	Transposon Tf2-11 polyprotein OS=Schizosaccharomyces pombe (strain 972 / ATCC 24843) GN=Tf2-11 PE=3 SV=1
AIPGENE6671	89.7616	-2.44696	0.755134	-3.24043	0.00119351	0.02596	Putative uncharacterized protein OS=Trichoplax adhaerens GN=TRIADDRAFT_54081 PE=4 SV=1
AIPGENE13500	92.2627	-2.44373	0.748103	-3.26657	0.00108857	0.0247336	Scavenger receptor cysteine-rich type 1 protein M130 OS=Canis familiaris GN=CD163 PE=2 SV=1
AIPGENE11726	39.1454	2.44238	0.613115	3.98356	6.7891e-05	0.0041599	Failed axon connections homolog OS=Rattus norvegicus GN=Faxc PE=3 SV=1
AIPGENE23227	102.658	-2.44227	0.761706	-3.20632	0.00134447	0.0275875	hypothetical protein [Oscillatoria acuminata] >gi|428212070|ref|YP_007085214.1| hypothetical protein Oscil6304_1594 [Oscillatoria acuminata PCC 6304] >gi|428000451|gb|AFY81294.1| hypothetical protein Oscil6304_1594 [Oscillatoria acuminata PCC 6304]
AIPGENE28826	238.783	2.43995	0.499277	4.88696	1.02404e-06	0.000219296
AIPGENE16459	102.136	-2.43835	0.607283	-4.01517	5.94022e-05	0.00380613	F-box/WD repeat-containing protein 7 OS=Mus musculus GN=Fbxw7 PE=1 SV=1
AIPGENE7582	52.269	2.43796	0.544811	4.47487	7.64579e-06	0.000926855	Putative enzymatic polyprotein OS=Cassava vein mosaic virus GN=ORF 3 PE=3 SV=1
AIPGENE23866	2652.84	2.4326	0.506015	4.80736	1.52933e-06	0.000291898
AIPGENE3922	195.46	-2.43	0.631518	-3.84788	0.000119147	0.00601744
AIPGENE43	46.7225	2.427	0.732177	3.31478	0.000917165	0.0223558	Transposon TX1 uncharacterized 149 kDa protein OS=Xenopus laevis PE=4 SV=1
AIPGENE26944	70.4746	-2.42686	0.815176	-2.9771	0.00290987	0.0436446	Uncharacterized protein OS=Oxytricha trifallax GN=OXYTRI_19244 PE=4 SV=1
AIPGENE17487	81.4246	-2.42451	0.688569	-3.52108	0.000429788	0.0139727	hypothetical protein BRAFLDRAFT_100813 [Branchiostoma floridae] >gi|229274868|gb|EEN45697.1| hypothetical protein BRAFLDRAFT_100813 [Branchiostoma floridae]
AIPGENE20302	157.586	2.42395	0.555332	4.36487	1.27199e-05	0.00130116
AIPGENE7261	7879.57	2.42227	0.526597	4.59985	4.228e-06	0.000571084	Ribosomal protein S6 kinase alpha-2 OS=Mus musculus GN=Rps6ka2 PE=1 SV=1
AIPGENE5625	2669.57	2.42196	0.707781	3.4219	0.000621849	0.0174304
AIPGENE29226	74.9059	-2.42003	0.586705	-4.12478	3.71097e-05	0.00271634	Kazal-type serine protease inhibitor domain-containing protein 1 OS=Mus musculus GN=Kazald1 PE=1 SV=2
AIPGENE7234	676.461	-2.41877	0.605652	-3.99366	6.5061e-05	0.00404393	Sideroflexin-5 OS=Homo sapiens GN=SFXN5 PE=2 SV=1
AIPGENE10681	169.825	-2.41619	0.58635	-4.12073	3.77675e-05	0.00273988	Transposon Ty3-G Gag-Pol polyprotein OS=Saccharomyces cerevisiae (strain ATCC 204508 / S288c) GN=TY3B-G PE=1 SV=3
AIPGENE21209	65.7834	2.41388	0.824363	2.92818	0.00340952	0.0479057	Uncharacterized protein OS=Lepisosteus oculatus PE=4 SV=1
AIPGENE18008	1145.23	2.41333	0.557132	4.3317	1.47962e-05	0.00146453
AIPGENE4549	70.385	-2.41091	0.793917	-3.03673	0.00239162	0.0391168	Collagen alpha-5(VI) chain OS=Mus musculus GN=Col6a5 PE=1 SV=3
AIPGENE15396	239.694	2.41062	0.44112	5.46478	4.63488e-08	2.3607e-05	Multidrug resistance-associated protein 4 OS=Homo sapiens GN=ABCC4 PE=1 SV=3
AIPGENE6087	1131.13	2.40584	0.628396	3.82854	0.000128908	0.0063539
AIPGENE28474	356.774	-2.40489	0.708587	-3.39393	0.000688979	0.0186742	Uncharacterized methyltransferase-like C25B8.10 OS=Schizosaccharomyces pombe (strain 972 / ATCC 24843) GN=SPAC25B8.10 PE=3 SV=1
AIPGENE15028	250.349	-2.40411	0.648027	-3.7099	0.000207343	0.00843421	Major facilitator superfamily domain-containing protein 6 OS=Mus musculus GN=Mfsd6 PE=1 SV=1
AIPGENE7508	95.0776	-2.40102	0.592519	-4.05222	5.0734e-05	0.00341946	Transient receptor potential cation channel subfamily A member 1 OS=Homo sapiens GN=TRPA1 PE=1 SV=3
AIPGENE27193	217.865	2.39408	0.38942	6.14781	7.85594e-10	1.01085e-06	Choline O-acetyltransferase OS=Danio rerio GN=chat PE=2 SV=1
AIPGENE920	158.422	-2.39282	0.383696	-6.23624	4.48204e-10	6.69861e-07	Transmembrane protein FLJ37396 (Fragment) OS=Anas platyrhynchos GN=Anapl_02235 PE=4 SV=1
AIPGENE22526	158.935	-2.3927	0.735061	-3.25511	0.00113348	0.0251595	Tctex1 domain-containing protein 2 OS=Homo sapiens GN=TCTEX1D2 PE=1 SV=2
AIPGENE28641	188.665	-2.39242	0.538451	-4.44315	8.86511e-06	0.00103701
AIPGENE9988	107.625	-2.39131	0.755772	-3.16406	0.00155583	0.0301403	TBC1 domain family member 10B OS=Homo sapiens GN=TBC1D10B PE=1 SV=3
AIPGENE22963	382.145	-2.39043	0.624592	-3.82718	0.000129618	0.00637606	Putative uncharacterized protein OS=Branchiostoma floridae GN=BRAFLDRAFT_68791 PE=4 SV=1
AIPGENE24110	91.5427	-2.38968	0.74719	-3.19822	0.00138277	0.0280315	Hyaluronidase OS=Hydra vulgaris GN=HYAL1 PE=2 SV=1
AIPGENE9474	30.1408	2.38579	0.758924	3.14364	0.00166859	0.0315251	Predicted protein OS=Nematostella vectensis GN=v1g209438 PE=4 SV=1
AIPGENE1631	55.6808	-2.38564	0.667126	-3.576	0.000348898	0.0121921	Uncharacterized protein OS=Ciona intestinalis GN=LOC100180378 PE=4 SV=1
AIPGENE5971	205.664	-2.3856	0.428766	-5.56387	2.6386e-08	1.49213e-05	Solute carrier family 22 member 5 OS=Homo sapiens GN=SLC22A5 PE=1 SV=1
AIPGENE25409	48.1416	2.37223	0.589403	4.02481	5.70225e-05	0.00371494	ETS domain-containing protein Elk-1 OS=Homo sapiens GN=ELK1 PE=1 SV=2
AIPGENE7612	650.565	-2.36823	0.405206	-5.84451	5.08059e-09	4.43608e-06	Reticulocyte-binding protein 2 homolog a OS=Plasmodium falciparum (isolate 3D7) GN=PF13_0198 PE=3 SV=1
AIPGENE9709	286.75	-2.36698	0.677803	-3.49214	0.000479162	0.0149803	Retrovirus-related Pol polyprotein from type-1 retrotransposable element R2 OS=Ceratitis capitata GN=PO21 PE=2 SV=1
AIPGENE15194	335.522	2.35653	0.711273	3.31312	0.000922611	0.0223992	Uncharacterized protein OS=Capsaspora owczarzaki (strain ATCC 30864) GN=CAOG_02274 PE=4 SV=1
AIPGENE28236	40.593	-2.35514	0.748984	-3.14445	0.00166402	0.0314713
AIPGENE15967	112.14	-2.35454	0.627345	-3.75318	0.000174606	0.00755082
AIPGENE13819	34.2224	-2.35452	0.779675	-3.01988	0.00252877	0.040302	Leucine-rich repeat-containing protein 15 OS=Mus musculus GN=Lrrc15 PE=2 SV=1
AIPGENE17578	156.54	-2.3543	0.519239	-4.53414	5.7839e-06	0.000728891	Centromere protein H OS=Gallus gallus GN=CENPH PE=1 SV=1
AIPGENE8081	43.1509	-2.35044	0.742421	-3.16592	0.00154595	0.0299964
AIPGENE13917	1562.55	2.34567	0.446945	5.24824	1.53559e-07	6.05516e-05
AIPGENE19204	203.855	-2.34248	0.664507	-3.52513	0.000423273	0.013816	Condensin-2 complex subunit D3 OS=Homo sapiens GN=NCAPD3 PE=1 SV=2
AIPGENE2954	61.207	2.34242	0.727989	3.21766	0.0012924	0.0272616	Transposon Ty3-G Gag-Pol polyprotein OS=Saccharomyces cerevisiae (strain ATCC 204508 / S288c) GN=TY3B-G PE=1 SV=3
AIPGENE27208	76.5646	-2.33831	0.710565	-3.29077	0.000999137	0.0234872	Solute carrier family 23 member 2 OS=Xenopus tropicalis GN=slc23a2 PE=2 SV=1
AIPGENE14672	351.595	2.33771	0.390218	5.99079	2.08823e-09	2.12721e-06	Tyrosinase OS=Streptomyces lincolnensis GN=melC2 PE=3 SV=2
AIPGENE18683	2815.32	2.33702	0.593453	3.938	8.21642e-05	0.00470433	Serine/threonine-protein phosphatase 6 regulatory ankyrin repeat subunit A OS=Mus musculus GN=Ankrd28 PE=1 SV=1
AIPGENE27120	65.4739	-2.33492	0.514804	-4.53554	5.74557e-06	0.000727812	Zinc finger SWIM domain-containing protein 7 OS=Mus musculus GN=Zswim7 PE=2 SV=1
AIPGENE11643	88.9128	-2.33377	0.700786	-3.33021	0.000867801	0.0214737	predicted protein [Nematostella vectensis] >gi|156215849|gb|EDO36799.1| predicted protein [Nematostella vectensis]
AIPGENE24172	111.629	-2.3329	0.60732	-3.8413	0.000122387	0.00614897	Amiloride-sensitive amine oxidase [copper-containing] OS=Mus musculus GN=Aoc1 PE=2 SV=1
AIPGENE26604	155.159	-2.33182	0.595093	-3.91842	8.91327e-05	0.00489239	Neuropilin-1 OS=Homo sapiens GN=NRP1 PE=1 SV=3
AIPGENE16510	143.642	-2.33175	0.552257	-4.22222	2.41909e-05	0.0020371	predicted protein [Nematostella vectensis] >gi|156223682|gb|EDO44515.1| predicted protein [Nematostella vectensis]
AIPGENE21848	35.4693	-2.33082	0.734839	-3.17188	0.00151454	0.029642
AIPGENE27250	251.082	-2.32784	0.551642	-4.21983	2.44483e-05	0.00204696	Putative cytochrome P450 CYP13A2 OS=Caenorhabditis elegans GN=cyp-13A2 PE=3 SV=1
AIPGENE6418	722.349	-2.32775	0.798538	-2.91501	0.00355673	0.0490994	Predicted protein OS=Nematostella vectensis GN=v1g243700 PE=4 SV=1
AIPGENE10585	74.1665	-2.32379	0.788385	-2.94753	0.00320324	0.0463389	C-reactive protein OS=Sus scrofa GN=CRP PE=2 SV=1
AIPGENE994	172.815	2.31554	0.67673	3.42166	0.000622412	0.0174304
AIPGENE8725	58.2594	-2.31297	0.588645	-3.92932	8.51877e-05	0.00479939	Guanylate-binding protein 4 OS=Homo sapiens GN=GBP4 PE=1 SV=2
AIPGENE24648	742.647	2.31255	0.513744	4.50137	6.75183e-06	0.000837913	Tumor protein p73 OS=Chlorocebus aethiops GN=TP73 PE=2 SV=1
AIPGENE23878	48.1291	-2.31072	0.728476	-3.17199	0.00151397	0.029642	Nematocyte expressed protein 6 OS=Nematostella vectensis PE=2 SV=1
AIPGENE25606	2190.93	2.31061	0.46064	5.01608	5.27363e-07	0.000130232	Low-density lipoprotein receptor-related protein 4 OS=Mus musculus GN=Lrp4 PE=1 SV=3
AIPGENE5874	445.94	-2.30468	0.53217	-4.33072	1.4862e-05	0.00146511	Predicted protein OS=Nematostella vectensis GN=v1g197226 PE=4 SV=1
AIPGENE23360	264.483	-2.30386	0.678444	-3.3958	0.000684277	0.018588	Cytoplasmic dynein 2 heavy chain 1 OS=Tripneustes gratilla GN=DYH1B PE=2 SV=2
AIPGENE18725	168.052	-2.30218	0.753585	-3.05497	0.0022508	0.0376756	Uncharacterized protein OS=Lottia gigantea GN=LOTGIDRAFT_165431 PE=4 SV=1
AIPGENE1050	170.132	-2.29985	0.606366	-3.79285	0.000148927	0.00694841	Endothelin-converting enzyme 1 OS=Homo sapiens GN=ECE1 PE=1 SV=2
AIPGENE24198	133.09	-2.29958	0.68435	-3.36024	0.000778741	0.0201042	Neuronal acetylcholine receptor subunit alpha-7 OS=Bos taurus GN=CHRNA7 PE=2 SV=1
AIPGENE5388	170.391	-2.2967	0.654209	-3.51066	0.000447002	0.0143416	DNA repair endonuclease XPF OS=Cricetulus griseus GN=ERCC4 PE=2 SV=3
AIPGENE11193	950.346	2.29087	0.521951	4.38906	1.1384e-05	0.00119964	Metacaspase-7 OS=Arabidopsis thaliana GN=AMC7 PE=1 SV=1
AIPGENE3685	973.306	2.28923	0.405052	5.65168	1.58883e-08	1.17708e-05	Deleted in malignant brain tumors 1 protein OS=Sus scrofa GN=DMBT1 PE=2 SV=1
AIPGENE7547	170.739	2.2882	0.43767	5.22814	1.71226e-07	6.64464e-05	Leucine-rich repeat-containing protein 8A OS=Homo sapiens GN=LRRC8A PE=1 SV=1
AIPGENE13009	425.635	-2.28533	0.607924	-3.75924	0.000170431	0.00750758
AIPGENE25608	143.005	-2.28273	0.577635	-3.95185	7.75478e-05	0.00452479	Fanconi anemia group C protein homolog OS=Mus musculus GN=Fancc PE=2 SV=2
AIPGENE6100	208.071	2.28238	0.389266	5.86329	4.53772e-09	4.26685e-06	Hemicentin-1 OS=Homo sapiens GN=HMCN1 PE=1 SV=2
AIPGENE22720	500.768	-2.28096	0.731169	-3.11961	0.00181092	0.0331636	Coiled-coil domain-containing protein 83 OS=Mus musculus GN=Ccdc83 PE=2 SV=1
AIPGENE49	20.3283	-2.27658	0.766144	-2.97148	0.00296373	0.0440132	Probable G-protein coupled receptor 133 OS=Mus musculus GN=Gpr133 PE=2 SV=2
AIPGENE24366	57.2236	-2.27373	0.674974	-3.36862	0.00075545	0.0197532	Probable hemoglobin and hemoglobin-haptoglobin-binding protein 3 OS=Haemophilus influenzae (strain ATCC 51907 / DSM 11121 / KW20 / Rd) GN=HI_0712 PE=1 SV=1
AIPGENE14219	361.395	-2.26319	0.42917	-5.27341	1.33911e-07	5.45641e-05	Neurogenic locus notch homolog protein 1 OS=Xenopus tropicalis GN=notch1 PE=1 SV=2
AIPGENE23302	862.626	-2.26208	0.606006	-3.73276	0.000189391	0.00792132	Cytoplasmic dynein 2 heavy chain 1 OS=Homo sapiens GN=DYNC2H1 PE=1 SV=4
AIPGENE2347	56.0583	-2.26063	0.778049	-2.90551	0.00366651	0.0497717	Probable carboxypeptidase X1 OS=Homo sapiens GN=CPXM1 PE=2 SV=2
AIPGENE10196	169.327	2.2553	0.720662	3.12949	0.00175111	0.0324818	Ankyrin repeat, PH and SEC7 domain containing protein secG OS=Dictyostelium discoideum GN=secG PE=2 SV=1
AIPGENE7025	229.548	-2.25501	0.705672	-3.19554	0.00139568	0.0281996	Predicted protein OS=Nematostella vectensis GN=v1g206692 PE=4 SV=1
AIPGENE9195	38.9428	-2.25483	0.546279	-4.12761	3.66556e-05	0.00269116
AIPGENE24270	188.9	2.2546	0.486517	4.63416	3.58383e-06	0.000509404	Hemicentin-1 OS=Homo sapiens GN=HMCN1 PE=1 SV=2
AIPGENE4713	59.6363	-2.24789	0.618689	-3.63331	0.000279805	0.0104279
AIPGENE9003	322.17	-2.24614	0.526813	-4.26363	2.01133e-05	0.00179463	DNA primase large subunit OS=Mus musculus GN=Prim2 PE=1 SV=1
AIPGENE10795	223.63	2.24499	0.523724	4.28658	1.81447e-05	0.0016867	Cytochrome b-245 heavy chain (Fragment) OS=Sus scrofa GN=CYBB PE=2 SV=2
AIPGENE9542	51.9518	-2.24475	0.727383	-3.08606	0.00202828	0.0354661
AIPGENE24169	175.45	-2.24281	0.746157	-3.00582	0.00264866	0.0415017	Zinc finger protein 277 OS=Homo sapiens GN=ZNF277 PE=1 SV=2
AIPGENE25683	178.875	2.24076	0.438464	5.11048	3.21343e-07	9.51023e-05	Predicted protein OS=Nematostella vectensis GN=v1g245085 PE=4 SV=1
AIPGENE1233	62.702	-2.24039	0.734644	-3.04962	0.00229128	0.0381849	predicted protein [Nematostella vectensis] >gi|156220799|gb|EDO41662.1| predicted protein [Nematostella vectensis]
AIPGENE4740	336.694	2.23986	0.745916	3.00284	0.00267475	0.0416323	predicted protein [Nematostella vectensis] >gi|156224890|gb|EDO45712.1| predicted protein [Nematostella vectensis]
AIPGENE5705	102.811	2.23966	0.688077	3.25496	0.00113407	0.0251595
AIPGENE9887	430.45	-2.23865	0.436946	-5.1234	3.00074e-07	9.51023e-05	Follistatin-related protein 5 OS=Homo sapiens GN=FSTL5 PE=2 SV=2
AIPGENE23316	2377.24	2.23779	0.719921	3.10838	0.00188117	0.0340673	Matrilin-2 OS=Mus musculus GN=Matn2 PE=2 SV=2
AIPGENE18108	165.089	-2.23587	0.615592	-3.63206	0.000281171	0.0104628	Ammonium transporter Rh type C OS=Gasterosteus aculeatus GN=rhcg PE=2 SV=1
AIPGENE25549	138.543	-2.23422	0.533233	-4.18995	2.79017e-05	0.00221475	predicted protein [Nematostella vectensis] >gi|156226059|gb|EDO46871.1| predicted protein [Nematostella vectensis]
AIPGENE26398	51.1493	-2.23103	0.732992	-3.04373	0.00233668	0.0386517	Putative uncharacterized protein OS=Branchiostoma floridae GN=BRAFLDRAFT_63300 PE=4 SV=1
AIPGENE15578	38.2734	-2.23063	0.749825	-2.97487	0.00293114	0.0438301	Uncharacterized protein OS=Strongylocentrotus purpuratus GN=Sp-RtL_8 PE=4 SV=1
AIPGENE14774	134.786	-2.22925	0.704888	-3.16256	0.00156387	0.0302241	Na-Ca exchanger/integrin-beta4 OS=Cyanothece sp. (strain PCC 7822) GN=Cyan7822_6796 PE=4 SV=1
AIPGENE8072	553.641	-2.22795	0.591399	-3.76725	0.000165056	0.00739065	Sentrin-specific protease 2 OS=Pongo abelii GN=SENP2 PE=2 SV=1
AIPGENE17484	113.34	2.2279	0.605774	3.67778	0.000235275	0.00911571	Fibroblast growth factor receptor 1 OS=Rattus norvegicus GN=Fgfr1 PE=1 SV=1
AIPGENE18564	225.278	-2.22444	0.564088	-3.94342	8.03267e-05	0.00464262
AIPGENE13866	424.443	2.22406	0.483729	4.59774	4.27104e-06	0.000573728
AIPGENE21607	85.6079	-2.21859	0.741732	-2.9911	0.00277975	0.0424545	Dynein assembly factor 3, axonemal OS=Xenopus tropicalis GN=dnaaf3 PE=3 SV=2
AIPGENE14565	43.8934	2.21574	0.679028	3.26311	0.00110196	0.0248631	Substance-P receptor OS=Meriones unguiculatus GN=TACR1 PE=2 SV=1
AIPGENE6333	104.583	2.21189	0.518921	4.26248	2.02166e-05	0.0017973	Hemicentin-1 OS=Homo sapiens GN=HMCN1 PE=1 SV=2
AIPGENE23897	108.256	2.21094	0.335466	6.59067	4.37838e-11	1.07043e-07	predicted protein [Nematostella vectensis] >gi|156214273|gb|EDO35265.1| predicted protein [Nematostella vectensis]
AIPGENE2839	100.869	-2.21043	0.641788	-3.44417	0.000572819	0.0165719	Acyl-CoA synthetase family member 2, mitochondrial OS=Danio rerio GN=acsf2 PE=2 SV=1
AIPGENE6835	156.308	-2.20971	0.750017	-2.94621	0.00321696	0.0463859	Uncharacterized protein (Fragment) OS=Astyanax mexicanus PE=4 SV=1
AIPGENE11766	271.284	-2.20844	0.582479	-3.79146	0.000149764	0.00696173	Uncharacterized protein C2orf61 homolog OS=Mus musculus PE=2 SV=1
AIPGENE18013	220.869	-2.2076	0.668574	-3.30195	0.000960136	0.0229009	Protein-glutamine gamma-glutamyltransferase K OS=Homo sapiens GN=TGM1 PE=1 SV=4
AIPGENE17196	88.3876	2.20668	0.758325	2.90994	0.00361497	0.0494847	Uncharacterized protein OS=Amphimedon queenslandica GN=LOC100639084 PE=4 SV=1
AIPGENE1355	36.8937	-2.20549	0.701797	-3.14263	0.0016744	0.0315618	Acid-sensing ion channel 4 OS=Danio rerio GN=asic4 PE=2 SV=1
AIPGENE17474	520.504	-2.20452	0.515971	-4.27257	1.93235e-05	0.00174325	Uncharacterized protein OS=Strongylocentrotus purpuratus GN=Sp-PppL_129 PE=4 SV=1
AIPGENE664	71.9437	2.20188	0.505724	4.35392	1.33725e-05	0.00135096	Clathrin heavy chain linker domain-containing protein 1 OS=Mus musculus GN=Clhc1 PE=2 SV=1
AIPGENE7041	48.7904	-2.20153	0.701976	-3.13619	0.00171159	0.0319755
AIPGENE24306	83.1945	-2.20103	0.594786	-3.70055	0.000215134	0.00865063	Somatostatin receptor type 5 OS=Bos taurus GN=SSTR5 PE=3 SV=2
AIPGENE9228	53.6261	-2.20062	0.608931	-3.61391	0.000301612	0.0109378	Retrovirus-related Pol polyprotein from transposon 412 OS=Drosophila melanogaster GN=POL PE=4 SV=1
AIPGENE20988	138.142	2.20016	0.660502	3.33103	0.00086524	0.0214537	predicted protein [Nematostella vectensis] >gi|156227788|gb|EDO48590.1| predicted protein [Nematostella vectensis]
AIPGENE19173	177.039	2.19838	0.422106	5.20812	1.90765e-07	7.17512e-05
AIPGENE7929	51.0858	2.19792	0.499402	4.40109	1.07708e-05	0.00116002	Fibropellin-1 OS=Strongylocentrotus purpuratus GN=EGF1 PE=1 SV=2
AIPGENE24925	904.169	2.19575	0.56799	3.86582	0.000110715	0.00569543	Cytoplasmic polyadenylation element-binding protein 2 OS=Mus musculus GN=Cpeb2 PE=1 SV=1
AIPGENE25993	143.035	2.19523	0.545489	4.02434	5.71342e-05	0.00371494	CUB and sushi domain-containing protein 3 OS=Homo sapiens GN=CSMD3 PE=2 SV=3
AIPGENE12337	355.126	-2.19342	0.579892	-3.78246	0.000155285	0.00714955	Protein FAM221A OS=Mus musculus GN=Fam221a PE=2 SV=1
AIPGENE19759	225.635	-2.19335	0.692793	-3.16596	0.00154571	0.0299964	Putative nuclease HARBI1 OS=Mus musculus GN=Harbi1 PE=2 SV=1
AIPGENE10967	254.059	-2.19221	0.474254	-4.62244	3.79261e-06	0.000520909	Probable 3-beta-hydroxysteroid-Delta(8),Delta(7)-isomerase OS=Oryza sativa subsp. japonica GN=Os01g0103600 PE=2 SV=1
AIPGENE10198	108.71	2.19138	0.621333	3.52691	0.000420446	0.0137605	Ankyrin-3 OS=Mus musculus GN=Ank3 PE=1 SV=1
AIPGENE12935	205.142	-2.19128	0.650207	-3.37012	0.000751349	0.0197306	G-protein coupled receptor 161 OS=Mus musculus GN=Gpr161 PE=1 SV=1
AIPGENE9570	106.07	-2.18837	0.536184	-4.08137	4.47702e-05	0.00310069	Zinc finger MYM-type protein 3 OS=Homo sapiens GN=ZMYM3 PE=1 SV=2
AIPGENE10271	140.067	-2.18822	0.670612	-3.26301	0.00110235	0.0248631	Zinc metalloproteinase nas-13 OS=Caenorhabditis elegans GN=nas-13 PE=2 SV=5
AIPGENE18434	152.279	-2.18649	0.517517	-4.22496	2.38986e-05	0.0020358	Exonuclease mut-7 homolog OS=Homo sapiens GN=EXD3 PE=1 SV=3
AIPGENE21891	59.0121	-2.18639	0.660638	-3.30952	0.000934574	0.0224887	Uncharacterized protein OS=Strongylocentrotus purpuratus GN=Sp-Endrvt121 PE=4 SV=1
AIPGENE26669	69.8201	2.18576	0.549607	3.97694	6.98064e-05	0.00424593	hypothetical protein EMWEY_00001120 [Eimeria maxima]
AIPGENE10740	266.801	-2.18516	0.466164	-4.68754	2.76504e-06	0.000434495	Ras-related protein Rab-7L1 OS=Rattus norvegicus GN=Rab7l1 PE=1 SV=1
AIPGENE18828	219.108	-2.18505	0.601133	-3.63488	0.000278109	0.0103805	Uncharacterized protein OS=Emiliania huxleyi CCMP1516 GN=EMIHUDRAFT_249911 PE=4 SV=1
AIPGENE15843	109.775	-2.18463	0.71117	-3.07188	0.00212715	0.0364178	Gamma-butyrobetaine dioxygenase OS=Pseudomonas sp. (strain AK-1) PE=1 SV=1
AIPGENE28676	576.089	-2.18235	0.688722	-3.1687	0.00153125	0.0299009	WD repeat-containing protein 93 OS=Homo sapiens GN=WDR93 PE=2 SV=1
AIPGENE1546	47.3824	-2.17635	0.571967	-3.80503	0.000141784	0.00666605	Probable methylcobalamin:homocysteine methyltransferase OS=Sulfolobus tokodaii (strain DSM 16993 / JCM 10545 / NBRC 100140 / 7) GN=metE PE=3 SV=1
AIPGENE12280	99.8588	-2.17505	0.667755	-3.25725	0.00112496	0.025123	Lactadherin OS=Rattus norvegicus GN=Mfge8 PE=2 SV=1
AIPGENE17124	1015.32	2.1746	0.744459	2.92105	0.00348858	0.0485423
AIPGENE23644	48.8275	-2.17395	0.715731	-3.03738	0.00238642	0.0390779	Uncharacterized protein OS=Oreochromis niloticus PE=4 SV=1
AIPGENE18035	1546.24	2.17343	0.624537	3.48006	0.000501301	0.0154161
AIPGENE24332	203.298	-2.17165	0.536762	-4.04584	5.21365e-05	0.00345429	Polyketide synthase PksN OS=Bacillus subtilis (strain 168) GN=pksN PE=1 SV=3
AIPGENE15667	184.133	2.17116	0.519812	4.17682	2.9561e-05	0.00231637	IgGFc-binding protein OS=Homo sapiens GN=FCGBP PE=1 SV=3
AIPGENE28585	289.236	-2.17022	0.617566	-3.51415	0.000441156	0.0142228	Uncharacterized protein C1orf112 homolog OS=Danio rerio GN=si:dkey-97o5.1 PE=2 SV=1
AIPGENE26303	351.804	-2.16813	0.555398	-3.90374	9.47167e-05	0.00510052
AIPGENE22726	228.201	2.16669	0.562634	3.85097	0.000117651	0.0059799
AIPGENE25114	85.3743	2.16397	0.597359	3.62257	0.000291689	0.0106595	predicted protein [Nematostella vectensis] >gi|156210333|gb|EDO31515.1| predicted protein [Nematostella vectensis]
AIPGENE25624	54.1533	-2.16218	0.655746	-3.29729	0.00097624	0.0231945	Collagen alpha-1(XXII) chain OS=Homo sapiens GN=COL22A1 PE=1 SV=2
AIPGENE25891	92.9819	2.15977	0.570849	3.78344	0.000154678	0.00713504	Ubiquitin-related modifier 1 OS=Capra hircus GN=URM1 PE=3 SV=1
AIPGENE14585	79.3889	-2.15951	0.684808	-3.15346	0.00161349	0.0308659	Dorsal-ventral patterning tolloid-like protein 1 OS=Danio rerio GN=tll1 PE=2 SV=1
AIPGENE11839	169.46	-2.15947	0.657951	-3.28211	0.00103035	0.0238693	Predicted protein OS=Nematostella vectensis GN=v1g240773 PE=4 SV=1
AIPGENE17725	148.734	-2.15532	0.510424	-4.22261	2.4149e-05	0.0020371	Plastin-1 OS=Mus musculus GN=Pls1 PE=2 SV=1
AIPGENE20984	331.148	2.15406	0.725326	2.96978	0.0029801	0.0441026	Collagen alpha-1(VI) chain OS=Xenopus laevis GN=col6a1 PE=1 SV=1
AIPGENE27292	306.758	-2.15291	0.344745	-6.24492	4.24005e-10	6.69861e-07	Protein NLRC5 OS=Ictalurus punctatus GN=nlrc5 PE=2 SV=1
AIPGENE10953	705.854	2.15175	0.702261	3.06403	0.0021838	0.0370761
AIPGENE20067	50.3561	-2.1494	0.6141	-3.50008	0.000465115	0.0146852
AIPGENE25020	81.9716	-2.14762	0.638191	-3.36517	0.000764963	0.0198533	Probable RNA-directed DNA polymerase from transposon BS OS=Drosophila melanogaster GN=RTase PE=2 SV=1
AIPGENE13984	100.494	-2.14657	0.510161	-4.20763	2.58061e-05	0.00211714	PREDICTED: uncharacterized protein LOC101237440 [Hydra vulgaris]
AIPGENE4448	29.7759	2.14387	0.685355	3.12811	0.00175932	0.0325847	Predicted protein OS=Nematostella vectensis GN=v1g216053 PE=4 SV=1
AIPGENE5601	1043.13	2.14357	0.434697	4.93118	8.17362e-07	0.000181663	Rho-related protein racA OS=Dictyostelium discoideum GN=racA PE=1 SV=2
AIPGENE1120	310.749	-2.14279	0.672062	-3.18838	0.00143074	0.0286818	UPF0609 protein C4orf27 OS=Homo sapiens GN=C4orf27 PE=1 SV=2
AIPGENE17767	1802.21	2.14237	0.416914	5.13864	2.76732e-07	9.39658e-05	EGF-like repeat and discoidin I-like domain-containing protein 3 OS=Homo sapiens GN=EDIL3 PE=1 SV=1
AIPGENE7326	43.0192	-2.14157	0.664301	-3.2238	0.00126503	0.0268131	Predicted protein OS=Nematostella vectensis GN=v1g218910 PE=4 SV=1
AIPGENE28224	35.6889	-2.13953	0.701705	-3.04904	0.00229572	0.0382328
AIPGENE25617	227.881	-2.13838	0.566236	-3.77648	0.00015906	0.00722809	Scavenger receptor class B member 1 OS=Homo sapiens GN=SCARB1 PE=1 SV=1
AIPGENE4405	361.48	2.1378	0.319355	6.69413	2.16965e-11	6.63046e-08	Uncharacterized protein (Fragment) OS=Oreochromis niloticus PE=4 SV=1
AIPGENE26376	164.975	-2.13518	0.545141	-3.91674	8.97535e-05	0.00489797	Deoxyuridine 5'-triphosphate nucleotidohydrolase OS=Rattus norvegicus GN=Dut PE=2 SV=3
AIPGENE16698	158.501	-2.13495	0.69054	-3.09171	0.0019901	0.0350718
AIPGENE2564	92.5209	-2.13118	0.545827	-3.90451	9.44179e-05	0.00510052	Transposon Tf2-9 polyprotein OS=Schizosaccharomyces pombe (strain 972 / ATCC 24843) GN=Tf2-9 PE=3 SV=1
AIPGENE110	32.5015	-2.12773	0.662245	-3.21291	0.00131398	0.0274065
AIPGENE7409	79.7237	-2.12485	0.706254	-3.00863	0.0026243	0.0412598
AIPGENE25428	43.5326	-2.12419	0.561069	-3.78596	0.000153114	0.00708964	Uncharacterized protein OS=Strongylocentrotus purpuratus GN=Sp-PolypL_34 PE=4 SV=1
AIPGENE1226	395.075	2.12274	0.634154	3.34736	0.000815854	0.0207555	Probable LRR receptor-like serine/threonine-protein kinase At4g26540 OS=Arabidopsis thaliana GN=At4g26540 PE=2 SV=1
AIPGENE3588	93.5984	-2.12102	0.414737	-5.11413	3.15193e-07	9.51023e-05	Sulfotransferase 1C2A OS=Rattus norvegicus GN=Sult1c2a PE=2 SV=2
AIPGENE17762	1208.66	2.1199	0.603348	3.51357	0.000442135	0.0142228	predicted protein [Nematostella vectensis] >gi|156225385|gb|EDO46203.1| predicted protein [Nematostella vectensis]
AIPGENE26943	97.5828	-2.11925	0.586025	-3.61631	0.000298836	0.0108719	Hemicentin-1 OS=Homo sapiens GN=HMCN1 PE=1 SV=2
AIPGENE26254	2084.15	-2.11652	0.451574	-4.68699	2.77246e-06	0.000434495	Fibrillin-1 OS=Bos taurus GN=FBN1 PE=1 SV=1
AIPGENE19932	169.888	-2.114	0.448844	-4.70987	2.47879e-06	0.000400298	Zinc finger protein 583 OS=Homo sapiens GN=ZNF583 PE=2 SV=2
AIPGENE14811	634.003	2.11311	0.566159	3.73236	0.000189692	0.00792132	Putative gastrointestinal growth factor xP4 OS=Xenopus laevis GN=p4 PE=2 SV=1
AIPGENE14850	88.1697	-2.11255	0.661553	-3.19333	0.00140644	0.0283195	Zinc metalloproteinase nas-13 OS=Caenorhabditis elegans GN=nas-13 PE=2 SV=5
AIPGENE1839	171.985	-2.11163	0.717255	-2.94404	0.00323955	0.0465004	PMS1 protein homolog 1 OS=Homo sapiens GN=PMS1 PE=1 SV=1
AIPGENE17667	119.784	-2.11117	0.569193	-3.70906	0.000208026	0.00843421	Uncharacterized protein OS=Amphimedon queenslandica PE=4 SV=1
AIPGENE13889	1374.77	2.11039	0.384933	5.48249	4.19378e-08	2.22561e-05	Tumor necrosis factor ligand superfamily member 10 OS=Homo sapiens GN=TNFSF10 PE=1 SV=1
AIPGENE10046	46.7021	-2.10889	0.573892	-3.67472	0.000238114	0.00921109	Ring canal kelch protein OS=Drosophila melanogaster GN=kel PE=1 SV=4
AIPGENE28848	317.397	2.10875	0.48892	4.31309	1.60988e-05	0.00154347	Unconventional myosin-Ib OS=Mus musculus GN=Myo1b PE=2 SV=3
AIPGENE6300	708.403	-2.10873	0.667089	-3.16109	0.00157181	0.0303001	Fanconi anemia group D2 protein OS=Homo sapiens GN=FANCD2 PE=1 SV=1
AIPGENE2483	623.32	-2.10729	0.535944	-3.93192	8.4271e-05	0.0047913	Acid trehalase-like protein 1 OS=Danio rerio GN=athl1 PE=2 SV=1
AIPGENE5811	894.429	-2.1058	0.720127	-2.92421	0.00345335	0.0481617	hypothetical protein BRAFLDRAFT_129914 [Branchiostoma floridae] >gi|229272018|gb|EEN42900.1| hypothetical protein BRAFLDRAFT_129914 [Branchiostoma floridae]
AIPGENE19858	131.545	-2.10511	0.704304	-2.98893	0.00279958	0.0425818
AIPGENE4611	175.017	-2.10414	0.650824	-3.23304	0.00122482	0.026267
AIPGENE4665	127.709	-2.10203	0.499299	-4.20996	2.55411e-05	0.00210245
AIPGENE12356	183.344	2.10164	0.511136	4.11171	3.92731e-05	0.00282397	Predicted protein OS=Nematostella vectensis GN=v1g232141 PE=4 SV=1
AIPGENE9845	219.887	-2.10123	0.64476	-3.25892	0.00111836	0.0250381	Nipped-B-like protein B OS=Danio rerio GN=nipblb PE=2 SV=1
AIPGENE10416	110.292	-2.09584	0.424262	-4.93997	7.81357e-07	0.000175253	Solute carrier family 35 member F3 OS=Mus musculus GN=Slc35f3 PE=2 SV=1
AIPGENE1713	710.896	-2.09574	0.47331	-4.42783	9.51856e-06	0.00108275
AIPGENE4980	142.557	-2.09545	0.668316	-3.13542	0.00171609	0.0320267
AIPGENE15297	123.948	-2.09534	0.590357	-3.54927	0.000386302	0.0130894
AIPGENE5282	337.011	2.09532	0.426839	4.90893	9.15764e-07	0.000199898	PREDICTED: uncharacterized protein LOC103469008 [Poecilia reticulata]
AIPGENE14298	145.162	-2.09468	0.718674	-2.91465	0.0035609	0.0491292	Predicted protein OS=Nematostella vectensis GN=v1g243694 PE=4 SV=1
AIPGENE26003	66.4554	-2.09161	0.508394	-4.11416	3.88593e-05	0.00280245
AIPGENE3855	565.663	-2.09107	0.433779	-4.82059	1.43138e-06	0.000277732	Protein fuzzy homolog OS=Xenopus tropicalis GN=fuz PE=1 SV=1
AIPGENE15136	89.1659	2.09086	0.680469	3.07268	0.00212146	0.0363711
AIPGENE12881	87.5804	2.09081	0.614541	3.40224	0.000668359	0.018339	Uncharacterized protein OS=Strongylocentrotus purpuratus GN=Sp-PppL_150 PE=4 SV=1
AIPGENE23635	96.5293	-2.09077	0.694797	-3.00918	0.00261955	0.0412116	C-type mannose receptor 2 OS=Rattus norvegicus GN=Mrc2 PE=1 SV=1
AIPGENE9809	61.4302	2.08918	0.53262	3.92246	8.76483e-05	0.00486322
AIPGENE9571	105.161	-2.08526	0.495695	-4.20675	2.59069e-05	0.0021183	Uncharacterized protein (Fragment) OS=Strongylocentrotus purpuratus GN=Sp-ErtL PE=4 SV=1
AIPGENE6479	111.331	2.0852	0.683061	3.05272	0.00226777	0.0379224
AIPGENE20406	139.388	-2.08039	0.436239	-4.76892	1.85213e-06	0.000332948	Usherin OS=Homo sapiens GN=USH2A PE=1 SV=3
AIPGENE27349	128.438	-2.07959	0.593834	-3.50197	0.000461825	0.0146442	Protein ARV1 OS=Homo sapiens GN=ARV1 PE=2 SV=1
AIPGENE9576	29.2085	2.07946	0.67042	3.10173	0.00192397	0.0345353	Uncharacterized protein OS=Strongylocentrotus purpuratus GN=Sp-Polyp PE=4 SV=1
AIPGENE28507	172.661	2.07832	0.474666	4.37849	1.19507e-05	0.00125395	Peroxidasin homolog OS=Mus musculus GN=Pxdn PE=2 SV=2
AIPGENE22803	568.211	-2.07815	0.628973	-3.30403	0.000953047	0.0227762	Protection of telomeres protein 1 OS=Mus musculus GN=Pot1 PE=1 SV=1
AIPGENE12494	174.489	-2.07735	0.70043	-2.96582	0.00301874	0.0444592	Gem-associated protein 4 OS=Homo sapiens GN=GEMIN4 PE=1 SV=2
AIPGENE23195	72.2276	2.0753	0.614238	3.37865	0.000728428	0.0193783	Predicted protein OS=Nematostella vectensis GN=v1g238189 PE=4 SV=1
AIPGENE3223	262.506	2.07444	0.545128	3.80542	0.000141565	0.00666605	Nephrocystin-3 OS=Mus musculus GN=Nphp3 PE=1 SV=2
AIPGENE14028	265.174	2.07334	0.598196	3.46599	0.000528286	0.0158462	Beta-2 adrenergic receptor OS=Mesocricetus auratus GN=ADRB2 PE=1 SV=1
AIPGENE15255	729.717	-2.07295	0.663071	-3.12629	0.00177028	0.0326639	Putative uncharacterized protein OS=Branchiostoma floridae GN=BRAFLDRAFT_88508 PE=4 SV=1
AIPGENE11079	76.273	-2.07159	0.594441	-3.48494	0.000492254	0.0152337
AIPGENE10207	186.357	-2.07158	0.560477	-3.69611	0.000218928	0.00872442	hypothetical protein NEMVEDRAFT_v1g248843 [Nematostella vectensis] >gi|156203192|gb|EDO27529.1| predicted protein [Nematostella vectensis]
AIPGENE9282	704.615	-2.07152	0.571646	-3.62378	0.000290333	0.0106258	Uncharacterized protein y4mH OS=Rhizobium sp. (strain NGR234) GN=NGR_a02510 PE=4 SV=1
AIPGENE14890	359.548	-2.06917	0.557305	-3.71283	0.000204958	0.0084146	Basement membrane-specific heparan sulfate proteoglycan core protein OS=Homo sapiens GN=HSPG2 PE=1 SV=4
AIPGENE20101	83.0857	-2.06842	0.595847	-3.4714	0.000517754	0.0156725	predicted protein [Nematostella vectensis] >gi|156211027|gb|EDO32161.1| predicted protein [Nematostella vectensis]
AIPGENE3837	1043.65	-2.06684	0.63927	-3.23313	0.00122442	0.026267	Importin-7 OS=Mus musculus GN=Ipo7 PE=1 SV=2
AIPGENE6327	156.185	2.06613	0.531598	3.88664	0.00010164	0.00539369	Transcription factor HES-1-A OS=Xenopus laevis GN=hes1-a PE=1 SV=1
AIPGENE10955	396.917	-2.06531	0.567191	-3.6413	0.000271267	0.010203	Interferon-induced very large GTPase 1 OS=Homo sapiens GN=GVINP1 PE=2 SV=2
AIPGENE23101	289.461	-2.06513	0.556401	-3.71159	0.000205965	0.00842047	Methionine aminopeptidase 1D, mitochondrial OS=Homo sapiens GN=METAP1D PE=1 SV=1
AIPGENE3500	133.599	-2.06479	0.634787	-3.25272	0.00114304	0.0252668	Uncharacterized protein OS=Strongylocentrotus purpuratus GN=Sp-Hypp_519 PE=4 SV=1
AIPGENE10669	188.745	2.06296	0.66444	3.10481	0.001904	0.0343028	Tetratricopeptide repeat protein 28 OS=Homo sapiens GN=TTC28 PE=1 SV=4
AIPGENE1929	103.637	-2.0627	0.625076	-3.29992	0.000967121	0.0230002	E3 ubiquitin-protein ligase TRIM71 OS=Danio rerio GN=trim71 PE=2 SV=1
AIPGENE20010	707.785	2.06226	0.514157	4.01095	6.04743e-05	0.00382035	Transcription initiation factor TFIID subunit 6 OS=Homo sapiens GN=TAF6 PE=1 SV=1
AIPGENE29171	461.885	2.05899	0.444182	4.63546	3.56143e-06	0.00050918	Formin-binding protein 4 OS=Mus musculus GN=Fnbp4 PE=1 SV=2
AIPGENE26860	173.074	2.05896	0.64628	3.18586	0.00144323	0.02882	Collagen triple helix repeat-containing protein 1 OS=Homo sapiens GN=CTHRC1 PE=1 SV=1
AIPGENE28412	194.548	-2.05674	0.570364	-3.60602	0.00031093	0.0111789	DNA replication complex GINS protein SLD5 OS=Rattus norvegicus GN=Gins4 PE=2 SV=1
AIPGENE12118	145.293	-2.05504	0.682206	-3.01235	0.00259233	0.0409618	von Willebrand factor A domain-containing protein 7 OS=Bos taurus GN=VWA7 PE=2 SV=1
AIPGENE15123	145.928	-2.05339	0.585865	-3.50488	0.00045681	0.0145226	Coagulation factor VIII OS=Canis familiaris GN=F8 PE=2 SV=1
AIPGENE9539	77.2105	-2.0529	0.655571	-3.13147	0.00173935	0.0323233
AIPGENE2695	382.84	-2.05076	0.537714	-3.81384	0.000136822	0.00660978	Stabilin 1 (Fragment) OS=Mustela putorius furo PE=2 SV=1
AIPGENE27471	217.981	-2.04854	0.495916	-4.13081	3.61482e-05	0.00268332
AIPGENE10288	497.444	-2.04784	0.526913	-3.88649	0.000101705	0.00539369	Collagen alpha-3(VI) chain OS=Gallus gallus GN=COL6A3 PE=2 SV=2
AIPGENE14782	33.0922	-2.0461	0.674142	-3.03512	0.00240438	0.0392144	Uncharacterized protein OS=Strongylocentrotus purpuratus PE=4 SV=1
AIPGENE27780	120.972	-2.04074	0.464113	-4.39707	1.09723e-05	0.00117634	Neuropeptide FF receptor 2 OS=Homo sapiens GN=NPFFR2 PE=1 SV=2
AIPGENE28526	216.548	-2.04002	0.55941	-3.64674	0.000265593	0.0100359	Putative ATP-dependent RNA helicase TDRD9 OS=Danio rerio GN=tdrd9 PE=2 SV=1
AIPGENE2220	403.289	-2.03856	0.666413	-3.059	0.00222074	0.0374174	Lethal(3)malignant brain tumor-like protein 3 OS=Homo sapiens GN=L3MBTL3 PE=1 SV=2
AIPGENE4861	218.859	-2.03735	0.604938	-3.36787	0.000757503	0.0197857	Predicted protein OS=Nematostella vectensis GN=v1g200110 PE=4 SV=1
AIPGENE6490	388.628	-2.03651	0.492574	-4.13442	3.55845e-05	0.00266862	7-dehydrocholesterol reductase OS=Danio rerio GN=dhcr7 PE=2 SV=1
AIPGENE9668	319.906	-2.03645	0.641967	-3.1722	0.00151289	0.029642	predicted protein [Nematostella vectensis] >gi|156216894|gb|EDO37821.1| predicted protein [Nematostella vectensis]
AIPGENE2151	355.147	2.03519	0.484096	4.20411	2.62116e-05	0.00213607	MFS-type transporter SLC18B1 OS=Mus musculus GN=Slc18b1 PE=2 SV=2
AIPGENE28515	581.249	2.03474	0.481103	4.22932	2.34396e-05	0.00200367	Titin OS=Homo sapiens GN=TTN PE=1 SV=4
AIPGENE22134	162.803	2.02868	0.608422	3.33433	0.000855048	0.0212739	N-acetylated-alpha-linked acidic dipeptidase 2 OS=Homo sapiens GN=NAALAD2 PE=1 SV=1
AIPGENE28009	1782.83	2.02837	0.490238	4.13752	3.5108e-05	0.00264098	predicted protein [Nematostella vectensis] >gi|156218040|gb|EDO38945.1| predicted protein [Nematostella vectensis]
AIPGENE10024	687.829	-2.02763	0.513491	-3.94871	7.85725e-05	0.00457367	Probable UDP-N-acetylglucosamine--peptide N-acetylglucosaminyltransferase SEC OS=Arabidopsis thaliana GN=SEC PE=2 SV=1
AIPGENE9888	305.919	-2.02524	0.689313	-2.93806	0.00330271	0.0470539	Coiled-coil domain-containing protein 34 OS=Mus musculus GN=Ccdc34 PE=2 SV=1
AIPGENE24986	145.621	-2.02489	0.571526	-3.54295	0.000395682	0.0131973	G-protein coupled receptor GRL101 OS=Lymnaea stagnalis PE=2 SV=1
AIPGENE13554	237.853	-2.0239	0.596531	-3.39278	0.000691882	0.0187277	Creatinase OS=Bacillus sp. (strain B-0618) PE=1 SV=3
AIPGENE5057	258.799	2.02385	0.691895	2.92508	0.00344371	0.0480822	Receptor-type tyrosine-protein phosphatase alpha OS=Homo sapiens GN=PTPRA PE=1 SV=2
AIPGENE5035	154.325	-2.02184	0.490338	-4.12337	3.73368e-05	0.00272481	BTB/POZ domain-containing protein 6 OS=Homo sapiens GN=BTBD6 PE=1 SV=3
AIPGENE12687	190.22	-2.02148	0.514618	-3.92811	8.56146e-05	0.00479939	Trace amine-associated receptor 5 OS=Homo sapiens GN=TAAR5 PE=2 SV=2
AIPGENE18367	318.664	-2.02082	0.624235	-3.23728	0.00120675	0.0260674	15-hydroxyprostaglandin dehydrogenase [NAD(+)] OS=Bos taurus GN=HPGD PE=2 SV=1
AIPGENE23671	1284.26	-2.01957	0.584708	-3.45397	0.000552397	0.0162907	Hypoxia-inducible factor 1-alpha inhibitor OS=Homo sapiens GN=HIF1AN PE=1 SV=2
AIPGENE12001	323.856	2.01828	0.605878	3.33116	0.000864849	0.0214537
AIPGENE215	632.061	-2.01691	0.667345	-3.02228	0.00250875	0.0400875	DNA topoisomerase 3-alpha OS=Homo sapiens GN=TOP3A PE=1 SV=1
AIPGENE5387	212.444	-2.01672	0.688965	-2.92717	0.00342059	0.047951
AIPGENE19368	98.3234	-2.01663	0.67386	-2.99266	0.00276561	0.0423909	Probable G-protein coupled receptor No9 OS=Amphibalanus amphitrite PE=3 SV=1
AIPGENE15380	170.406	2.0157	0.657655	3.06498	0.00217687	0.0370356	predicted protein [Nematostella vectensis] >gi|156219244|gb|EDO40129.1| predicted protein [Nematostella vectensis]
AIPGENE8526	66.784	-2.0151	0.56427	-3.57117	0.000355392	0.0123351	C-type lectin BfL-2 OS=Bungarus fasciatus PE=2 SV=1
AIPGENE4889	253.09	-2.0122	0.56105	-3.58649	0.000335155	0.011858
AIPGENE17076	81.6837	2.01029	0.541972	3.70922	0.000207903	0.00843421	Protein FAM181B OS=Mus musculus GN=Fam181b PE=2 SV=1
AIPGENE3706	75.9184	-2.00992	0.62529	-3.21438	0.00130725	0.0273159	Radical S-adenosyl methionine domain-containing protein 1, mitochondrial OS=Danio rerio GN=rsad1 PE=2 SV=1
AIPGENE10816	213.933	-2.00991	0.688691	-2.91846	0.0035177	0.0487532	hypothetical protein BRAFLDRAFT_79791 [Branchiostoma floridae] >gi|229283238|gb|EEN53980.1| hypothetical protein BRAFLDRAFT_79791 [Branchiostoma floridae]
AIPGENE2963	583.61	-2.00785	0.422692	-4.75014	2.03273e-06	0.000352455
AIPGENE27144	118.36	-2.0072	0.616288	-3.25692	0.00112627	0.025123	Vesicular inhibitory amino acid transporter OS=Xenopus laevis GN=slc32a1 PE=2 SV=1
AIPGENE3187	1942.77	2.00183	0.472418	4.23742	2.26104e-05	0.00194861	Collagen alpha-5(VI) chain OS=Homo sapiens GN=COL6A5 PE=1 SV=1
AIPGENE18912	951.599	-1.99909	0.563462	-3.54787	0.000388364	0.0130894	Trifunctional nucleotide phosphoesterase protein YfkN OS=Bacillus subtilis (strain 168) GN=yfkN PE=1 SV=1
AIPGENE21604	161.963	-1.99746	0.574639	-3.47604	0.000508886	0.015571	Ectonucleotide pyrophosphatase/phosphodiesterase family member 5 OS=Homo sapiens GN=ENPP5 PE=1 SV=1
AIPGENE1501	135.27	-1.99361	0.515352	-3.86844	0.000109533	0.00566332	Solute carrier family 13 member 5 OS=Homo sapiens GN=SLC13A5 PE=1 SV=1
AIPGENE16259	534.071	1.99201	0.623836	3.19316	0.00140726	0.0283195	NFX1-type zinc finger-containing protein 1 OS=Mus musculus GN=Znfx1 PE=2 SV=3
AIPGENE24667	88.2016	1.99135	0.577669	3.44721	0.000566399	0.0164552	Mitochondrial adenine nucleotide transporter ADNT1 OS=Arabidopsis thaliana GN=ADNT1 PE=2 SV=1
AIPGENE7019	101.786	-1.98799	0.652107	-3.04856	0.00229943	0.0382425	IgLON family member 5 OS=Homo sapiens GN=IGLON5 PE=2 SV=4
AIPGENE1070	64.7631	-1.98785	0.598713	-3.3202	0.000899527	0.0220137	Predicted protein OS=Nematostella vectensis GN=v1g216045 PE=4 SV=1
AIPGENE28462	1121.42	-1.98738	0.595436	-3.3377	0.000844757	0.0211681	Transmembrane and TPR repeat-containing protein 2 OS=Mus musculus GN=Tmtc2 PE=2 SV=1
AIPGENE15920	756.633	-1.9866	0.500501	-3.96922	7.21072e-05	0.00433843	Polycystic kidney disease and receptor for egg jelly-related protein OS=Homo sapiens GN=PKDREJ PE=2 SV=2
AIPGENE2629	312.85	-1.9825	0.460417	-4.30588	1.66326e-05	0.00158223	NF-kappa-B inhibitor-interacting Ras-like protein 1 OS=Macaca fascicularis GN=NKIRAS1 PE=2 SV=1
AIPGENE26472	124.826	-1.98241	0.496741	-3.99082	6.58448e-05	0.00406509
AIPGENE29260	112.421	1.98135	0.52793	3.75305	0.000174698	0.00755082
AIPGENE17383	5802.66	1.98026	0.613564	3.22747	0.00124891	0.0266435	Heme-binding protein 2 OS=Mus musculus GN=Hebp2 PE=1 SV=1
AIPGENE186	236.583	-1.97663	0.576074	-3.4312	0.000600918	0.0171627	Acidic repeat-containing protein OS=Homo sapiens GN=ACRC PE=2 SV=1
AIPGENE8848	1042.29	1.97561	0.368344	5.36348	8.16344e-08	3.62872e-05	Nuclear factor NF-kappa-B p105 subunit OS=Homo sapiens GN=NFKB1 PE=1 SV=2
AIPGENE11220	109.915	-1.9709	0.612804	-3.2162	0.001299	0.0272717	PREDICTED: uncharacterized protein LOC100214365 [Hydra vulgaris]
AIPGENE20812	717.425	1.97086	0.575733	3.42321	0.000618852	0.0174029	Fibroblast growth factor receptor OS=Strongylocentrotus purpuratus GN=FGFR PE=2 SV=1
AIPGENE3217	570.146	-1.9703	0.636171	-3.09712	0.00195414	0.0347212	Calpain-A OS=Drosophila melanogaster GN=CalpA PE=1 SV=2
AIPGENE12992	191.303	1.97027	0.567428	3.47229	0.000516044	0.0156725	Protein FAM111B OS=Homo sapiens GN=FAM111B PE=1 SV=1
AIPGENE2905	108.254	-1.9681	0.594564	-3.31016	0.000932419	0.0224669	N-formyl peptide receptor 3 (Fragment) OS=Pongo pygmaeus GN=FPR3 PE=3 SV=1
AIPGENE3121	216.854	1.96667	0.414783	4.74144	2.1221e-06	0.000355794	tRNA 2'-phosphotransferase 1 OS=Bos taurus GN=TRPT1 PE=2 SV=3
AIPGENE4337	174.372	1.9651	0.570609	3.44387	0.000573456	0.0165719	Zinc metalloproteinase nas-13 OS=Caenorhabditis elegans GN=nas-13 PE=2 SV=5
AIPGENE3699	84.6282	-1.96436	0.536364	-3.66237	0.000249892	0.00954586	Probable RNA-directed DNA polymerase from transposon BS OS=Drosophila melanogaster GN=RTase PE=2 SV=1
AIPGENE18690	202.544	1.96146	0.507434	3.86544	0.00011089	0.00569543	Fibropellin-1 OS=Strongylocentrotus purpuratus GN=EGF1 PE=1 SV=2
AIPGENE23968	99.9815	1.96118	0.661231	2.96595	0.00301753	0.0444592
AIPGENE1521	201.143	-1.96117	0.595589	-3.29282	0.000991882	0.0234141	Zinc metalloproteinase nas-15 OS=Caenorhabditis elegans GN=nas-15 PE=2 SV=2
AIPGENE4843	107.7	-1.96028	0.608872	-3.21953	0.001284	0.0271315	MORN repeat-containing protein 4 OS=Mus musculus GN=Morn4 PE=2 SV=1
AIPGENE24851	757.446	1.95969	0.5779	3.39105	0.000696259	0.0187882	Serine/threonine-protein kinase/endoribonuclease IRE1a OS=Arabidopsis thaliana GN=IRE1A PE=1 SV=1
AIPGENE19127	394.157	-1.95954	0.389349	-5.03286	4.83225e-07	0.000124357	Superoxide dismutase [Cu-Zn] OS=Halocynthia roretzi PE=1 SV=2
AIPGENE4852	70.2422	1.95953	0.588467	3.32988	0.000868823	0.0214772	Aldehyde dehydrogenase, mitochondrial OS=Mus musculus GN=Aldh2 PE=1 SV=1
AIPGENE28549	86.9131	1.95951	0.617313	3.17426	0.0015022	0.0295201	Uncharacterized protein C05D11.1 OS=Caenorhabditis elegans GN=C05D11.1 PE=1 SV=2
AIPGENE18259	57.4226	1.95937	0.466199	4.20287	2.63556e-05	0.00214067	predicted protein [Nematostella vectensis] >gi|156223518|gb|EDO44352.1| predicted protein [Nematostella vectensis]
AIPGENE4880	313.454	-1.95933	0.623367	-3.14314	0.00167147	0.0315309	Uncharacterized protein OS=Pelodiscus sinensis PE=4 SV=1
AIPGENE16568	931.929	-1.95931	0.609507	-3.21458	0.00130635	0.0273159
AIPGENE13205	237.493	-1.95837	0.47417	-4.13011	3.62585e-05	0.00268332	Predicted protein OS=Nematostella vectensis GN=v1g244522 PE=4 SV=1
AIPGENE8438	86.4614	-1.95611	0.663854	-2.9466	0.00321287	0.0463859	DNA polymerase iota OS=Homo sapiens GN=POLI PE=1 SV=3
AIPGENE15901	80.3302	-1.95583	0.524051	-3.73213	0.000189868	0.00792132	WD repeat-containing protein 62 OS=Sus scrofa GN=WDR62 PE=3 SV=1
AIPGENE2471	44.2026	1.95427	0.520018	3.75807	0.000171227	0.00752904	Histamine H2 receptor OS=Pongo pygmaeus GN=HRH2 PE=3 SV=1
AIPGENE12168	206.828	-1.95326	0.652107	-2.9953	0.00274171	0.0421569	Ankyrin-2 OS=Mus musculus GN=Ank2 PE=1 SV=2
AIPGENE1037	248.827	-1.95182	0.604273	-3.23003	0.00123777	0.0264751	Uncharacterized protein C1orf222 homolog OS=Mus musculus PE=2 SV=1
AIPGENE3539	77.207	1.95018	0.656121	2.97228	0.00295593	0.0440132	Trace amine-associated receptor 9 OS=Rattus norvegicus GN=Taar9 PE=3 SV=1
AIPGENE13465	191.713	-1.94707	0.598315	-3.25425	0.00113693	0.0252001	Probable G-protein coupled receptor 133 OS=Bos taurus GN=GPR133 PE=2 SV=1
AIPGENE19980	1404.23	1.94473	0.657853	2.95618	0.00311473	0.0454621
AIPGENE23893	64.4198	-1.94465	0.561641	-3.46245	0.000535285	0.0159593
AIPGENE4744	136.541	-1.94385	0.590535	-3.29168	0.000995911	0.0234567	predicted protein [Nematostella vectensis] >gi|156228965|gb|EDO49762.1| predicted protein [Nematostella vectensis]
AIPGENE29191	134.108	1.94364	0.490181	3.96515	7.33484e-05	0.00438441	Putative potassium channel protein YugO OS=Bacillus subtilis (strain 168) GN=yugO PE=4 SV=2
AIPGENE900	71.087	1.94345	0.666071	2.91779	0.00352526	0.0488304	Tyrosine-protein kinase SYK OS=Gallus gallus GN=SYK PE=1 SV=2
AIPGENE8861	261.352	-1.94288	0.518483	-3.74724	0.000178792	0.00765517	Flap endonuclease GEN homolog 1 OS=Homo sapiens GN=GEN1 PE=1 SV=2
AIPGENE13828	1049.85	-1.94174	0.335921	-5.78033	7.4555e-09	5.87974e-06	Long chain acyl-CoA synthetase 8 OS=Arabidopsis thaliana GN=LACS8 PE=1 SV=1
AIPGENE27685	94.4091	-1.94061	0.637303	-3.04503	0.00232658	0.0385367
AIPGENE24772	857.898	-1.93966	0.594796	-3.26106	0.00110997	0.024955	Inner centromere protein OS=Gallus gallus GN=INCENP PE=2 SV=1
AIPGENE21145	250.498	-1.93942	0.407975	-4.75376	1.99672e-06	0.000351193	Uncharacterized protein C15orf41 homolog OS=Mus musculus PE=2 SV=2
AIPGENE20382	73.3546	-1.93849	0.561554	-3.45202	0.000556414	0.0163826	PREDICTED: uncharacterized protein LOC100888206 [Strongylocentrotus purpuratus]
AIPGENE6605	62.0835	1.93799	0.551795	3.51215	0.000444496	0.01428	predicted protein [Nematostella vectensis] >gi|156215032|gb|EDO36002.1| predicted protein [Nematostella vectensis]
AIPGENE335	642.14	-1.93692	0.580621	-3.33595	0.000850085	0.0212287	hypothetical protein AaeL_AAEL011506 [Aedes aegypti] >gi|108872179|gb|EAT36404.1| AAEL011506-PA [Aedes aegypti]
AIPGENE11064	53.2406	1.93371	0.539607	3.58356	0.000338944	0.0119574
AIPGENE23578	151.934	-1.93369	0.642097	-3.01152	0.00259941	0.0410002	Uncharacterized protein OS=Strongylocentrotus purpuratus GN=Sp-PppL_118 PE=4 SV=1
AIPGENE22981	498.69	1.93346	0.482929	4.00362	6.23809e-05	0.00390563	Protein HIRA OS=Takifugu rubripes GN=hira PE=2 SV=1
AIPGENE25184	187.117	-1.93256	0.561549	-3.44148	0.000578531	0.0166595	Dimethylaniline monooxygenase [N-oxide-forming] 2 OS=Pongo abelii GN=FMO2 PE=2 SV=3
AIPGENE17802	142.492	1.93235	0.641916	3.01028	0.00261005	0.041115
AIPGENE11699	495.429	-1.93147	0.51634	-3.74069	0.000183515	0.00776489	Aspartyl/asparaginyl beta-hydroxylase OS=Mus musculus GN=Asph PE=2 SV=1
AIPGENE18405	514.091	-1.93104	0.412461	-4.68176	2.84424e-06	0.000436238	Deleted in malignant brain tumors 1 protein OS=Homo sapiens GN=DMBT1 PE=1 SV=2
AIPGENE19830	37.5353	1.93089	0.559023	3.45404	0.000552255	0.0162907	Homeobox protein vent1B OS=Xenopus laevis GN=vent1B PE=2 SV=1
AIPGENE2560	338.485	1.93036	0.593413	3.25297	0.00114204	0.0252668
AIPGENE21745	117.721	1.9289	0.480324	4.01583	5.92371e-05	0.00380613
AIPGENE16018	556.021	-1.92808	0.473316	-4.07356	4.63007e-05	0.00319763	Transmembrane and TPR repeat-containing protein 1 OS=Mus musculus GN=Tmtc1 PE=2 SV=2
AIPGENE12176	274	1.92795	0.435941	4.42251	9.75615e-06	0.00108417	Dimethylaniline monooxygenase [N-oxide-forming] 2 OS=Rattus norvegicus GN=Fmo2 PE=2 SV=3
AIPGENE14860	388.119	1.92586	0.341131	5.64552	1.64687e-08	1.18419e-05	Transient receptor potential cation channel subfamily A member 1 OS=Rattus norvegicus GN=Trpa1 PE=2 SV=1
AIPGENE5992	168.152	1.92581	0.586027	3.28622	0.00101542	0.0237106	Transmembrane prolyl 4-hydroxylase OS=Homo sapiens GN=P4HTM PE=1 SV=2
AIPGENE4451	422.648	-1.9253	0.473467	-4.06639	4.77475e-05	0.00327902	Zinc finger CCHC-type and RNA-binding motif-containing protein 1 OS=Xenopus laevis GN=zcrb1 PE=2 SV=1
AIPGENE25008	358.148	-1.92322	0.618469	-3.10964	0.00187313	0.0339468	cGMP-dependent 3',5'-cyclic phosphodiesterase OS=Rattus norvegicus GN=Pde2a PE=1 SV=2
AIPGENE21611	297.749	-1.92288	0.543277	-3.53942	0.000401014	0.0133182	Uncharacterized protein OS=Strongylocentrotus purpuratus GN=Sp-Rt9 PE=4 SV=1
AIPGENE24440	376.117	-1.92246	0.609263	-3.15538	0.00160289	0.0306871	Predicted protein OS=Nematostella vectensis GN=v1g232965 PE=4 SV=1
AIPGENE6970	230.17	-1.92195	0.622537	-3.08728	0.00201996	0.035426	Putative methyltransferase NSUN5 OS=Homo sapiens GN=NSUN5 PE=1 SV=2
AIPGENE8898	89.3991	-1.92152	0.610103	-3.1495	0.00163553	0.0311656	Protocadherin Fat 4 OS=Homo sapiens GN=FAT4 PE=1 SV=2
AIPGENE9022	592.199	1.92057	0.489797	3.92116	8.8122e-05	0.00486322	Cysteine and glycine-rich protein 1 OS=Bos taurus GN=CSRP1 PE=2 SV=3
AIPGENE21655	208.78	-1.92009	0.568763	-3.37591	0.000735718	0.0195085	Rho GTPase-activating protein 11A OS=Homo sapiens GN=ARHGAP11A PE=1 SV=2
AIPGENE4137	713.149	1.91636	0.483972	3.95966	7.50575e-05	0.00444311
AIPGENE331	167.286	-1.91608	0.559727	-3.42324	0.000618784	0.0174029	Macrophage mannose receptor 1 OS=Homo sapiens GN=MRC1 PE=1 SV=1
AIPGENE21724	349.004	-1.91599	0.445673	-4.2991	1.71491e-05	0.00161254	Omega-amidase NIT2 OS=Xenopus tropicalis GN=nit2 PE=2 SV=1
AIPGENE5315	1341.31	1.91422	0.472884	4.04797	5.16644e-05	0.00345429	Neprilysin OS=Oryctolagus cuniculus GN=MME PE=1 SV=2
AIPGENE1230	233.686	-1.91411	0.476572	-4.01641	5.90903e-05	0.00380613	Organic cation transporter protein OS=Drosophila melanogaster GN=Orct PE=1 SV=1
AIPGENE22024	57.5759	-1.91274	0.501847	-3.81141	0.000138177	0.00661088	Predicted protein OS=Nematostella vectensis GN=v1g247251 PE=4 SV=1
AIPGENE21328	105.715	-1.9125	0.489897	-3.90388	9.46619e-05	0.00510052	Aldehyde dehydrogenase family 16 member A1 OS=Bos taurus GN=ALDH16A1 PE=2 SV=1
AIPGENE8812	124.668	-1.91197	0.602182	-3.17506	0.00149803	0.0295072	Monocarboxylate transporter 2 OS=Rattus norvegicus GN=Slc16a7 PE=1 SV=1
AIPGENE20810	2404.99	1.91132	0.567653	3.36706	0.000759742	0.019802	TNF receptor-associated factor 3 OS=Mus musculus GN=Traf3 PE=1 SV=2
AIPGENE8567	114.281	-1.91084	0.501278	-3.81193	0.000137884	0.00660978	Peptide methionine sulfoxide reductase A5 OS=Arabidopsis thaliana GN=MSRA5 PE=2 SV=1
AIPGENE341	169.585	1.90919	0.505174	3.77928	0.000157284	0.00719987	Uncharacterized protein K02A2.6 OS=Caenorhabditis elegans GN=K02A2.6 PE=4 SV=1
AIPGENE25225	49.8486	-1.90587	0.60671	-3.14132	0.00168186	0.0316536	Disrupted in renal carcinoma protein 2 homolog OS=Xenopus laevis GN=dirc2 PE=2 SV=1
AIPGENE27243	195.288	-1.90511	0.57858	-3.29273	0.000992186	0.0234141	Solute carrier family 23 member 2 OS=Mus musculus GN=Slc23a2 PE=1 SV=2
AIPGENE26197	305.917	-1.90271	0.569234	-3.34257	0.000830059	0.0209858	Nuclear protein MDM1 OS=Rattus norvegicus GN=Mdm1 PE=2 SV=2
AIPGENE27204	42.1685	-1.90235	0.593103	-3.20746	0.00133912	0.0275875	predicted protein [Nematostella vectensis] >gi|156223226|gb|EDO44063.1| predicted protein [Nematostella vectensis]
AIPGENE22248	220.696	-1.90213	0.527207	-3.60795	0.00030863	0.0111125	Voltage-dependent L-type calcium channel subunit alpha-1S (Fragment) OS=Rattus norvegicus GN=Cacna1s PE=1 SV=1
AIPGENE19731	479.073	1.90205	0.377735	5.03539	4.7687e-07	0.000124027	E3 ubiquitin-protein ligase TRIM71 OS=Danio rerio GN=trim71 PE=2 SV=1
AIPGENE20190	73.8368	-1.90171	0.57018	-3.33529	0.000852107	0.0212358	Aggrecan core protein OS=Homo sapiens GN=ACAN PE=1 SV=2
AIPGENE5110	521.931	-1.90104	0.556383	-3.41678	0.000633675	0.0176399	Predicted protein OS=Nematostella vectensis GN=v1g224652 PE=4 SV=1
AIPGENE27330	116.496	-1.90053	0.645078	-2.94621	0.00321698	0.0463859	Leucine-rich repeats and immunoglobulin-like domains protein 1 OS=Homo sapiens GN=LRIG1 PE=1 SV=2
AIPGENE26140	372.056	-1.89609	0.564229	-3.3605	0.000778006	0.0201042	UPF0692 protein C19orf54 homolog OS=Danio rerio GN=si:dkey-233h2.2 PE=2 SV=1
AIPGENE365	102.274	-1.89509	0.622434	-3.04464	0.00232961	0.0385607	C-type mannose receptor 2 OS=Homo sapiens GN=MRC2 PE=1 SV=2
AIPGENE3867	260.033	1.895	0.566631	3.34433	0.000824826	0.0208751	Sodium- and chloride-dependent GABA transporter 2 OS=Rattus norvegicus GN=Slc6a13 PE=1 SV=1
AIPGENE1369	269.726	-1.89455	0.648903	-2.91962	0.00350458	0.0486603	Putative IQ motif and ankyrin repeat domain-containing protein LOC642574 homolog OS=Mus musculus PE=5 SV=2
AIPGENE23407	125.048	-1.89407	0.628801	-3.0122	0.00259362	0.0409618	Putative UDP-GlcNAc:betaGal beta-1,3-N-acetylglucosaminyltransferase LOC402377 OS=Homo sapiens PE=5 SV=2
AIPGENE2346	31.0821	-1.89314	0.645592	-2.93241	0.00336347	0.0475463	Centromere protein W OS=Gallus gallus GN=CENPW PE=1 SV=1
AIPGENE18348	6086.12	1.89279	0.47173	4.01244	6.00936e-05	0.00380613	Fibrillin-1 OS=Homo sapiens GN=FBN1 PE=1 SV=3
AIPGENE21650	2366.87	1.89098	0.571009	3.31164	0.000927503	0.0224594	Prothrombin OS=Mus musculus GN=F2 PE=1 SV=1
AIPGENE1561	394.978	-1.89069	0.50673	-3.73116	0.000190602	0.00793583	Fibroblast growth factor receptor 3 OS=Gallus gallus GN=FGFR3 PE=2 SV=1
AIPGENE8822	58.7674	-1.88955	0.641042	-2.94763	0.00320223	0.0463389	Uncharacterized protein OS=Emiliania huxleyi CCMP1516 GN=EMIHUDRAFT_249911 PE=4 SV=1
AIPGENE12170	291.325	-1.8882	0.422938	-4.46448	8.02634e-06	0.000961902	DEP domain-containing mTOR-interacting protein OS=Homo sapiens GN=DEPTOR PE=1 SV=2
AIPGENE23379	182.075	1.88773	0.432349	4.36621	1.2642e-05	0.00129862	Exocyst complex component 1 OS=Mus musculus GN=Exoc1 PE=1 SV=4
AIPGENE10703	296.321	-1.88759	0.627549	-3.00787	0.00263087	0.0413276	WD repeat-containing protein 34 OS=Mus musculus GN=Wdr34 PE=2 SV=2
AIPGENE16582	61.1438	-1.88654	0.567729	-3.32296	0.00089067	0.0218846	Hemicentin-1 OS=Homo sapiens GN=HMCN1 PE=1 SV=2
AIPGENE7868	67.1786	-1.88635	0.552818	-3.41225	0.000644284	0.0178386	Retrovirus-related Pol polyprotein from transposon 412 OS=Drosophila melanogaster GN=POL PE=4 SV=1
AIPGENE17987	1134.07	1.88527	0.623045	3.02589	0.00247899	0.0399085	Protein NLRC5 OS=Ictalurus punctatus GN=nlrc5 PE=2 SV=1
AIPGENE1065	264.88	-1.88505	0.563216	-3.34694	0.000817102	0.0207656	Predicted protein OS=Nematostella vectensis GN=v1g216424 PE=4 SV=1
AIPGENE26508	222.434	-1.88355	0.570614	-3.30092	0.000963679	0.022963	Limbic system-associated membrane protein OS=Gallus gallus PE=2 SV=1
AIPGENE13141	190.738	1.88261	0.501192	3.75627	0.000172465	0.00754278	Tyrosinase OS=Streptomyces lincolnensis GN=melC2 PE=3 SV=2
AIPGENE1222	45.6943	1.88152	0.622335	3.02333	0.00250012	0.0400282
AIPGENE1067	390.147	1.87881	0.588489	3.1926	0.00140996	0.0283243	Multidrug resistance-associated protein 4 OS=Homo sapiens GN=ABCC4 PE=1 SV=3
AIPGENE27913	210.324	1.87727	0.538658	3.48509	0.000491967	0.0152337	E3 ubiquitin-protein ligase DZIP3 OS=Mus musculus GN=Dzip3 PE=2 SV=2
AIPGENE28840	528.329	-1.87675	0.505536	-3.7124	0.000205301	0.0084146	Ankyrin-2 OS=Mus musculus GN=Ank2 PE=1 SV=2
AIPGENE6994	278.616	1.87542	0.366229	5.1209	3.04084e-07	9.51023e-05	Deleted in malignant brain tumors 1 protein OS=Mus musculus GN=Dmbt1 PE=1 SV=2
AIPGENE2610	163.076	-1.87539	0.516929	-3.62795	0.000285677	0.0105499	predicted protein [Nematostella vectensis] >gi|156221913|gb|EDO42763.1| predicted protein [Nematostella vectensis]
AIPGENE25399	76.8794	-1.87515	0.621879	-3.01529	0.00256729	0.0407305	PREDICTED: uncharacterized protein LOC102802961 [Saccoglossus kowalevskii]
AIPGENE28902	100.494	-1.87398	0.433238	-4.32551	1.5218e-05	0.00148819	Uncharacterized protein ENSP00000372125 homolog OS=Mus musculus PE=2 SV=1
AIPGENE5656	672.792	-1.87394	0.39409	-4.7551	1.98353e-06	0.000351193	Monoglyceride lipase OS=Homo sapiens GN=MGLL PE=1 SV=2
AIPGENE3026	986.851	1.87322	0.495469	3.7807	0.000156388	0.00717541
AIPGENE11075	102.058	-1.87279	0.574174	-3.26171	0.00110741	0.0249529	Tetratricopeptide repeat protein 28 OS=Mus musculus GN=Ttc28 PE=2 SV=3
AIPGENE2531	3242.17	1.87268	0.518522	3.61158	0.000304336	0.0109741	SAM pointed domain-containing Ets transcription factor OS=Mus musculus GN=Spdef PE=2 SV=1
AIPGENE17199	112.672	1.87243	0.518218	3.6132	0.000302436	0.0109378
AIPGENE21878	83.1024	-1.8717	0.629306	-2.97423	0.00293722	0.0438301	Reticulocyte-binding protein 2 homolog a OS=Plasmodium falciparum (isolate 3D7) GN=PF13_0198 PE=3 SV=1
AIPGENE23386	697.69	-1.86988	0.50442	-3.707	0.000209732	0.00848929	Cytoplasmic dynein 2 heavy chain 1 OS=Tripneustes gratilla GN=DYH1B PE=2 SV=2
AIPGENE6219	1973.73	1.86965	0.5251	3.56056	0.000370072	0.0126716	Protocadherin Fat 3 OS=Rattus norvegicus GN=Fat3 PE=1 SV=1
AIPGENE28253	171.127	-1.86898	0.382443	-4.88693	1.0242e-06	0.000219296	Retrovirus-related Pol polyprotein from transposon 297 OS=Drosophila melanogaster GN=pol PE=4 SV=1
AIPGENE5139	151.79	1.8688	0.42225	4.42581	9.60799e-06	0.00108275	Predicted protein OS=Nematostella vectensis GN=v1g244151 PE=4 SV=1
AIPGENE8806	178.666	-1.8684	0.417961	-4.47027	7.81215e-06	0.000940845	Uncharacterized protein OS=Emiliania huxleyi CCMP1516 GN=EMIHUDRAFT_249911 PE=4 SV=1
AIPGENE29154	923.298	1.86805	0.400757	4.6613	3.14222e-06	0.000471294	hypothetical protein CGI_10004633 [Crassostrea gigas]
AIPGENE24243	134.128	-1.86675	0.622225	-3.00012	0.00269875	0.0417062	Arylsulfatase B OS=Rattus norvegicus GN=Arsb PE=2 SV=2
AIPGENE205	82.3205	1.86559	0.620873	3.00478	0.00265771	0.0415619	Organic cation transporter 1 OS=Caenorhabditis elegans GN=oct-1 PE=1 SV=3
AIPGENE6649	357.672	-1.86525	0.578611	-3.22366	0.00126564	0.0268131	Bloom syndrome protein homolog OS=Caenorhabditis elegans GN=him-6 PE=2 SV=2
AIPGENE25776	243.056	1.86365	0.584243	3.18986	0.00142341	0.028571	Paired box protein Pax-2a OS=Danio rerio GN=pax2a PE=2 SV=2
AIPGENE20542	56.1478	1.86319	0.604188	3.08379	0.00204382	0.0356681	Short-chain collagen C4 (Fragment) OS=Ephydatia muelleri PE=2 SV=1
AIPGENE28063	43.2921	-1.8623	0.607519	-3.06542	0.00217366	0.0370067	NACHT and WD repeat domain-containing protein 1 OS=Homo sapiens GN=NWD1 PE=2 SV=3
AIPGENE21225	237.315	1.86157	0.54253	3.43128	0.000600742	0.0171627	BTB/POZ domain-containing protein 3 OS=Mus musculus GN=Btbd3 PE=2 SV=2
AIPGENE27761	399.475	-1.86089	0.367889	-5.0583	4.23021e-07	0.000113649	DNA replication licensing factor mcm2 OS=Xenopus tropicalis GN=mcm2 PE=2 SV=1
AIPGENE15705	61.1899	1.86068	0.597307	3.11512	0.00183873	0.0335001	Steroid 17-alpha-hydroxylase/17,20 lyase OS=Ictalurus punctatus GN=cyp17a1 PE=2 SV=1
AIPGENE23748	122.082	1.85852	0.52608	3.53278	0.00041122	0.0135675	Cyclic nucleotide-binding domain-containing protein 2 OS=Mus musculus GN=Cnbd2 PE=1 SV=2
AIPGENE2995	148.87	1.85729	0.494955	3.75244	0.000175119	0.00755082	E3 ubiquitin-protein ligase TRIM71 OS=Danio rerio GN=trim71 PE=2 SV=1
AIPGENE22785	100.439	1.85538	0.546142	3.39726	0.000680645	0.01855
AIPGENE28228	745.241	-1.85537	0.505245	-3.67221	0.000240463	0.009258	Serine/threonine-protein kinase Nek1 OS=Homo sapiens GN=NEK1 PE=1 SV=2
AIPGENE14255	239.56	-1.85288	0.398055	-4.65485	3.24224e-06	0.000481361	predicted protein [Nematostella vectensis] >gi|156223502|gb|EDO44336.1| predicted protein [Nematostella vectensis]
AIPGENE14073	315.075	-1.85283	0.523532	-3.53911	0.000401486	0.0133182	Halomucin OS=Haloquadratum walsbyi (strain DSM 16790 / HBSQ001) GN=hmu PE=4 SV=1
AIPGENE7455	159.027	-1.85128	0.634542	-2.91751	0.00352834	0.0488453	Acid-sensing ion channel 3 OS=Homo sapiens GN=ASIC3 PE=1 SV=2
AIPGENE14819	1070.54	-1.85127	0.438483	-4.22198	2.42163e-05	0.0020371	Delta(5) fatty acid desaturase OS=Mortierella alpina GN=DES1 PE=2 SV=1
AIPGENE9663	800.542	-1.85114	0.468199	-3.95374	7.69378e-05	0.00449994	Sushi, von Willebrand factor type A, EGF and pentraxin domain-containing protein 1 OS=Rattus norvegicus GN=Svep1 PE=1 SV=1
AIPGENE8877	198.488	1.84882	0.484879	3.81295	0.000137318	0.00660978	Aquaporin OS=Salpingoeca rosetta (strain ATCC 50818 / BSB-021) GN=PTSG_05757 PE=3 SV=1
AIPGENE12088	151.117	1.8487	0.526141	3.51369	0.000441921	0.0142228
AIPGENE2304	76.2123	1.84779	0.450888	4.09811	4.16539e-05	0.00293474	Uncharacterized protein OS=Fomitopsis pinicola (strain FP-58527) GN=FOMPIDRAFT_1131758 PE=4 SV=1
AIPGENE22311	69.2059	-1.84725	0.518012	-3.56604	0.000362421	0.0124971	Predicted protein OS=Nematostella vectensis GN=v1g245953 PE=4 SV=1
AIPGENE3123	232.9	-1.84655	0.614592	-3.00451	0.00266007	0.0415619	DNA helicase MCM8 OS=Mus musculus GN=Mcm8 PE=1 SV=3
AIPGENE24884	164.069	-1.84614	0.330398	-5.58761	2.30212e-08	1.44313e-05
AIPGENE1750	391.287	1.84361	0.327011	5.63775	1.72288e-08	1.20346e-05	Acyl-coenzyme A thioesterase 4 OS=Mus musculus GN=Acot4 PE=1 SV=1
AIPGENE3073	972.094	1.84308	0.402999	4.57342	4.79836e-06	0.000620689	CUB and sushi domain-containing protein 3 OS=Homo sapiens GN=CSMD3 PE=2 SV=3
AIPGENE12342	499.913	-1.8422	0.426706	-4.31725	1.57982e-05	0.00152061	Collagen alpha-3(VI) chain OS=Homo sapiens GN=COL6A3 PE=1 SV=5
AIPGENE939	329.93	-1.84092	0.484106	-3.80271	0.00014312	0.00671591	Centromere protein L OS=Rattus norvegicus GN=Cenpl PE=2 SV=1
AIPGENE9380	194.272	1.84065	0.537488	3.42455	0.000615817	0.0173651	Uncharacterized protein At3g58460 OS=Arabidopsis thaliana GN=At3g58460 PE=1 SV=2
AIPGENE1503	127.828	-1.83901	0.605302	-3.03818	0.00238014	0.0390273	Neurexin-4 OS=Drosophila melanogaster GN=Nrx-IV PE=1 SV=2
AIPGENE6516	93.1299	-1.83848	0.596844	-3.08034	0.00206766	0.0358766	predicted protein [Nematostella vectensis] >gi|156210145|gb|EDO31345.1| predicted protein [Nematostella vectensis]
AIPGENE2109	61.7425	1.83843	0.548702	3.35051	0.000806627	0.0206065	predicted protein [Nematostella vectensis] >gi|156219249|gb|EDO40134.1| predicted protein [Nematostella vectensis]
AIPGENE20325	81.9394	-1.83672	0.503488	-3.648	0.000264293	0.0100022	Coiled-coil domain-containing protein 103 OS=Xenopus tropicalis GN=ccdc103 PE=2 SV=2
AIPGENE3786	2681.28	-1.83641	0.582806	-3.15098	0.00162725	0.0310348	Centrosomal protein of 290 kDa OS=Homo sapiens GN=CEP290 PE=1 SV=2
AIPGENE10695	343.504	-1.83473	0.543379	-3.37653	0.000734065	0.0194858	Condensin complex subunit 3 OS=Homo sapiens GN=NCAPG PE=1 SV=1
AIPGENE2165	183.923	-1.83379	0.610725	-3.00264	0.00267653	0.0416323
AIPGENE14958	101.564	-1.8332	0.613028	-2.9904	0.00278615	0.0424662	Basement membrane-specific heparan sulfate proteoglycan core protein OS=Mus musculus GN=Hspg2 PE=1 SV=1
AIPGENE1802	1144.78	-1.83211	0.610603	-3.00049	0.00269541	0.0417062
AIPGENE25979	787.283	1.832	0.477927	3.83322	0.000126478	0.00627205	Band 7 protein AAEL010189 OS=Aedes aegypti GN=AAEL010189 PE=3 SV=1
AIPGENE12193	175.178	-1.82827	0.601305	-3.04051	0.0023618	0.0387786	Acid trehalase-like protein 1 OS=Mus musculus GN=Athl1 PE=2 SV=1
AIPGENE24650	242.742	1.82811	0.526687	3.47095	0.000518612	0.0156725	Mucolipin-1 OS=Mus musculus GN=Mcoln1 PE=1 SV=1
AIPGENE20739	1867.37	1.82761	0.529983	3.44843	0.000563853	0.01645
AIPGENE22519	353.924	1.82738	0.384653	4.75073	2.0268e-06	0.000352455	Transcription factor ETV6 OS=Mus musculus GN=Etv6 PE=1 SV=1
AIPGENE15550	39.9667	-1.82737	0.581141	-3.14446	0.00166396	0.0314713	Tyrosine-protein kinase receptor Tie-1 OS=Crassostrea gigas GN=CGI_10024460 PE=4 SV=1
AIPGENE10138	430.284	-1.82734	0.573607	-3.1857	0.00144406	0.02882	Predicted protein OS=Nematostella vectensis GN=v1g241633 PE=4 SV=1
AIPGENE6075	138.56	-1.82675	0.437472	-4.17569	2.97078e-05	0.00232044	Transposon Ty3-I Gag-Pol polyprotein OS=Saccharomyces cerevisiae (strain ATCC 204508 / S288c) GN=TY3B-I PE=3 SV=2
AIPGENE17462	711.931	-1.82282	0.456699	-3.99129	6.57145e-05	0.00406509	Putative uncharacterized protein OS=Branchiostoma floridae GN=BRAFLDRAFT_64249 PE=3 SV=1
AIPGENE14638	204.375	-1.82249	0.536628	-3.3962	0.000683284	0.0185817	Putative insulin-like peptide receptor OS=Hydra vulgaris GN=HTK7 PE=2 SV=1
AIPGENE20198	119.496	-1.82165	0.541067	-3.36676	0.000760557	0.019802	Sulfotransferase 1C2A OS=Rattus norvegicus GN=Sult1c2a PE=2 SV=2
AIPGENE29264	232.364	1.82161	0.600711	3.03242	0.00242604	0.0394099	Probable tyrosine-protein kinase DDB_G0283397 OS=Dictyostelium discoideum GN=DDB_G0283397 PE=3 SV=1
AIPGENE13714	84.7193	1.82073	0.478351	3.80626	0.000141084	0.00666605	Solute carrier family 25 member 44 OS=Homo sapiens GN=SLC25A44 PE=2 SV=1
AIPGENE6882	167.531	-1.82058	0.60023	-3.03314	0.00242027	0.0393685	Endothelin-converting enzyme 1 OS=Rattus norvegicus GN=Ece1 PE=1 SV=2
AIPGENE20903	188.693	1.82057	0.464657	3.9181	8.92508e-05	0.00489239
AIPGENE23762	799.205	-1.82048	0.466313	-3.90399	9.46208e-05	0.00510052	DNA polymerase epsilon catalytic subunit A OS=Mus musculus GN=Pole PE=2 SV=3
AIPGENE9403	78.6498	-1.81999	0.587682	-3.09689	0.00195563	0.0347212	ATP-dependent DNA helicase PIF1 OS=Emericella nidulans (strain FGSC A4 / ATCC 38163 / CBS 112.46 / NRRL 194 / M139) GN=pif1 PE=3 SV=2
AIPGENE1265	228.564	-1.81941	0.612396	-2.97096	0.00296866	0.0440132	Organic cation transporter protein OS=Drosophila melanogaster GN=Orct PE=1 SV=1
AIPGENE26990	459.153	-1.81937	0.493064	-3.68992	0.000224322	0.0088598	Zinc finger and BTB domain-containing protein 47 OS=Homo sapiens GN=ZBTB47 PE=2 SV=3
AIPGENE7015	59.0178	1.81907	0.580687	3.13261	0.00173257	0.0322358	Signal transducer and activator of transcription OS=Nematostella vectensis GN=v1g241935 PE=3 SV=1
AIPGENE19912	568.64	1.81847	0.440517	4.12804	3.65872e-05	0.00269116	Tripartite motif-containing protein 2 OS=Bos taurus GN=TRIM2 PE=2 SV=1
AIPGENE18386	320.116	-1.8184	0.404652	-4.49374	6.99823e-06	0.000859762	predicted protein [Nematostella vectensis] >gi|156211508|gb|EDO32611.1| predicted protein [Nematostella vectensis]
AIPGENE20618	124.663	-1.81755	0.581775	-3.12414	0.00178327	0.0328511	Zinc metalloproteinase nas-7 OS=Caenorhabditis elegans GN=nas-7 PE=2 SV=2
AIPGENE1126	279.403	1.8168	0.495233	3.66857	0.000243909	0.0093612
AIPGENE10656	133.85	1.8163	0.518139	3.50543	0.000455872	0.0145226	Uncharacterized protein OS=Crassostrea gigas GN=CGI_10006644 PE=4 SV=1
AIPGENE9376	423.451	-1.81524	0.581776	-3.12016	0.00180751	0.033126	DNA replication ATP-dependent helicase/nuclease DNA2 OS=Xenopus laevis GN=dna2 PE=1 SV=1
AIPGENE18149	402.139	-1.81094	0.324685	-5.57753	2.43955e-08	1.45469e-05	Endoplasmic reticulum metallopeptidase 1 OS=Mus musculus GN=Ermp1 PE=2 SV=2
AIPGENE24405	198.149	-1.81089	0.52836	-3.42737	0.000609451	0.0172452	Ankyrin repeat and SOCS box protein 15 OS=Homo sapiens GN=ASB15 PE=2 SV=3
AIPGENE15393	85.1485	-1.81078	0.493032	-3.67275	0.000239954	0.00925299	Neurotrypsin OS=Rattus norvegicus GN=Prss12 PE=1 SV=1
AIPGENE16820	130.788	1.80789	0.607567	2.97562	0.00292395	0.0438287	Facilitated trehalose transporter Tret1 OS=Culex quinquefasciatus GN=Tret1 PE=3 SV=1
AIPGENE9111	175.474	-1.80756	0.545884	-3.31126	0.000928764	0.0224594	Amiloride-sensitive amine oxidase [copper-containing] OS=Rattus norvegicus GN=Aoc1 PE=2 SV=1
AIPGENE3008	58.542	-1.80624	0.573988	-3.14682	0.00165057	0.0314277	E3 ubiquitin-protein ligase FANCL OS=Homo sapiens GN=FANCL PE=1 SV=2
AIPGENE15103	48.094	-1.80245	0.572971	-3.1458	0.00165635	0.0314713	Collagen alpha-1(VII) chain OS=Homo sapiens GN=COL7A1 PE=1 SV=2
AIPGENE768	328.586	-1.80036	0.597292	-3.01421	0.00257647	0.0408228	Predicted protein OS=Nematostella vectensis GN=v1g241193 PE=4 SV=1
AIPGENE8801	101.381	-1.80027	0.584362	-3.08074	0.0020649	0.0358766	DNA polymerase subunit gamma-1 (Fragment) OS=Gallus gallus GN=POLG PE=2 SV=1
AIPGENE17680	1701.32	1.79964	0.563439	3.19403	0.00140304	0.0283016	Coiled-coil domain-containing protein 180 OS=Homo sapiens GN=CCDC180 PE=2 SV=2
AIPGENE18023	173.84	-1.79905	0.519474	-3.46321	0.000533772	0.0159337	Somatostatin receptor type 4 OS=Rattus norvegicus GN=Sstr4 PE=1 SV=1
AIPGENE27293	86.2121	1.79793	0.487073	3.6913	0.000223113	0.00884554
AIPGENE8377	488.421	-1.79616	0.479542	-3.74557	0.000179988	0.00767947	Sorting nexin-13 OS=Mus musculus GN=Snx13 PE=2 SV=1
AIPGENE11619	82.5173	-1.79509	0.570779	-3.14497	0.00166102	0.0314713	Phospholipase A2 OS=Urticina crassicornis PE=1 SV=1
AIPGENE22839	406.547	-1.79498	0.511766	-3.50741	0.000452484	0.0144605	DNA replication licensing factor mcm4-B OS=Xenopus laevis GN=mcm4-b PE=1 SV=3
AIPGENE7470	207.952	-1.79203	0.590682	-3.03383	0.00241471	0.0393304
AIPGENE6473	632.599	-1.79125	0.559875	-3.19937	0.00137727	0.0279895	predicted protein [Nematostella vectensis] >gi|156220699|gb|EDO41563.1| predicted protein [Nematostella vectensis]
AIPGENE6366	86.0492	-1.79002	0.58232	-3.07395	0.00211243	0.0362673	Uncharacterized protein OS=Amphimedon queenslandica GN=LOC100635407 PE=4 SV=1
AIPGENE19084	220.894	-1.78858	0.459269	-3.8944	9.84407e-05	0.00525476	MAM domain-containing glycosylphosphatidylinositol anchor protein 2 (Fragment) OS=Macaca fascicularis GN=MDGA2 PE=2 SV=2
AIPGENE13384	414.91	-1.78844	0.49774	-3.59312	0.000326744	0.0116015	Protein CBG14366 OS=Caenorhabditis briggsae GN=CBG14366 PE=4 SV=2
AIPGENE4455	131.393	1.78747	0.612083	2.92031	0.0034968	0.0486013	Protein misato homolog 1 OS=Homo sapiens GN=MSTO1 PE=1 SV=1
AIPGENE25420	1120.13	1.78723	0.478528	3.73485	0.000187827	0.00790074	Ultraviolet-B receptor UVR8 OS=Arabidopsis thaliana GN=UVR8 PE=1 SV=1
AIPGENE10311	3923.73	1.78604	0.518254	3.44627	0.000568392	0.016484	Alpha-2-macroglobulin OS=Pongo abelii GN=A2M PE=2 SV=1
AIPGENE15119	93.2572	1.78547	0.544231	3.28072	0.00103542	0.0239262	E3 ubiquitin-protein ligase TRIM9 OS=Rattus norvegicus GN=Trim9 PE=1 SV=1
AIPGENE7183	175.796	1.78505	0.602301	2.96371	0.0030395	0.0446506	Transmembrane protease serine 9 OS=Homo sapiens GN=TMPRSS9 PE=1 SV=2
AIPGENE9636	2766.99	1.78435	0.338006	5.27905	1.29852e-07	5.38072e-05	Oral-facial-digital syndrome 1 protein homolog OS=Mus musculus GN=Ofd1 PE=1 SV=1
AIPGENE8310	318.367	-1.78234	0.399932	-4.45659	8.32721e-06	0.000992341
AIPGENE20479	169.45	1.78185	0.567353	3.14064	0.00168577	0.0317029	Tyrosinase OS=Gallus gallus GN=TYR PE=2 SV=1
AIPGENE25227	100.563	1.78179	0.588843	3.02591	0.00247886	0.0399085	Sodium/myo-inositol cotransporter OS=Homo sapiens GN=SLC5A3 PE=3 SV=2
AIPGENE999	86.903	1.78172	0.423128	4.21083	2.54434e-05	0.00210149	Acetylcholinesterase OS=Bungarus fasciatus GN=ACHE PE=1 SV=2
AIPGENE24231	355.989	1.78145	0.472528	3.77005	0.000163216	0.0073622	Solute carrier family 23 member 2 OS=Xenopus tropicalis GN=slc23a2 PE=2 SV=1
AIPGENE22362	71.6552	-1.77959	0.545385	-3.263	0.0011024	0.0248631	ATP-dependent DNA helicase PIF1 OS=Candida albicans (strain SC5314 / ATCC MYA-2876) GN=PIF1 PE=3 SV=1
AIPGENE18697	1315.19	1.77841	0.546027	3.25699	0.00112599	0.025123	Serine/threonine-protein kinase/endoribonuclease IRE1a OS=Arabidopsis thaliana GN=IRE1A PE=1 SV=1
AIPGENE18100	582.924	-1.77568	0.44585	-3.9827	6.81381e-05	0.0041646	A disintegrin and metalloproteinase with thrombospondin motifs 18 OS=Homo sapiens GN=ADAMTS18 PE=1 SV=3
AIPGENE18483	144.141	1.77265	0.592942	2.98958	0.00279357	0.0425263	Stress-induced-phosphoprotein 1 OS=Caenorhabditis elegans GN=sti-1 PE=1 SV=1
AIPGENE8990	138.855	-1.77192	0.584321	-3.03244	0.00242586	0.0394099	Homeobox protein Nkx-2.6 OS=Homo sapiens GN=NKX2-6 PE=1 SV=1
AIPGENE6729	69.1506	-1.77187	0.552191	-3.2088	0.00133289	0.0274992	Probable RNA-directed DNA polymerase from transposon BS OS=Drosophila melanogaster GN=RTase PE=2 SV=1
AIPGENE23639	206.093	-1.77169	0.573776	-3.08777	0.00201663	0.0353931	Macrophage scavenger receptor types I and II OS=Mus musculus GN=Msr1 PE=1 SV=3
AIPGENE770	156.214	1.77055	0.398782	4.4399	9.00005e-06	0.00104778	predicted protein [Nematostella vectensis] >gi|156218364|gb|EDO39262.1| predicted protein [Nematostella vectensis]
AIPGENE11037	189.54	-1.76774	0.469742	-3.7632	0.000167751	0.00746751	ATP-binding cassette sub-family B member 8, mitochondrial OS=Danio rerio GN=abcb8 PE=2 SV=1
AIPGENE28766	120.465	1.76746	0.524012	3.37294	0.000743711	0.0196141	Uncharacterized protein OS=Amphimedon queenslandica PE=4 SV=1
AIPGENE13521	143.754	1.7674	0.534716	3.3053	0.000948758	0.0227181	Interferon-induced protein 44 OS=Pan troglodytes GN=IFI44 PE=1 SV=1
AIPGENE7536	1140.92	1.76684	0.468269	3.77314	0.000161205	0.00729843	Unconventional myosin-IXa OS=Homo sapiens GN=MYO9A PE=1 SV=2
AIPGENE4545	55.026	1.76658	0.517683	3.41248	0.000643755	0.0178386	Spermatogenesis-associated serine-rich protein 1 OS=Mus musculus GN=Spats1 PE=2 SV=1
AIPGENE28255	792.248	1.76191	0.573135	3.07417	0.0021109	0.0362665	NFX1-type zinc finger-containing protein 1 OS=Mus musculus GN=Znfx1 PE=2 SV=3
AIPGENE1871	216.447	1.76114	0.513556	3.4293	0.000605142	0.0172229	Monoacylglycerol lipase ABHD12 OS=Danio rerio GN=abhd12 PE=2 SV=1
AIPGENE1243	49.2983	1.76053	0.605814	2.90605	0.0036602	0.0497137	Counting factor associated protein D OS=Dictyostelium discoideum GN=cfaD PE=1 SV=1
AIPGENE25028	133.252	-1.76026	0.586869	-2.99942	0.00270498	0.0417496	B-cell receptor CD22 (Fragment) OS=Pan troglodytes GN=CD22 PE=2 SV=1
AIPGENE20777	89.5412	-1.75761	0.557804	-3.15095	0.0016274	0.0310348	DNA polymerase eta OS=Homo sapiens GN=POLH PE=1 SV=1
AIPGENE8447	442.845	1.75715	0.316039	5.55991	2.69916e-08	1.49213e-05	Transposon Tf2-11 polyprotein OS=Schizosaccharomyces pombe (strain 972 / ATCC 24843) GN=Tf2-11 PE=3 SV=1
AIPGENE8744	1719.01	1.75663	0.564488	3.1119	0.0018589	0.033714	Sperm-associated antigen 1 OS=Mus musculus GN=Spag1 PE=2 SV=1
AIPGENE14403	680.974	1.75582	0.542381	3.23725	0.00120688	0.0260674	Putative uncharacterized protein OS=Branchiostoma floridae GN=BRAFLDRAFT_88075 PE=4 SV=1
AIPGENE22904	233.617	-1.75424	0.559367	-3.13611	0.00171204	0.0319755
AIPGENE7914	443.479	1.75418	0.285838	6.13698	8.41032e-10	1.02808e-06	Persulfide dioxygenase ETHE1, mitochondrial OS=Homo sapiens GN=ETHE1 PE=1 SV=2
AIPGENE18375	159.863	-1.75401	0.586458	-2.99086	0.00278191	0.0424545	5-hydroxytryptamine receptor OS=Lymnaea stagnalis PE=2 SV=1
AIPGENE20749	522.934	-1.75387	0.444723	-3.94372	8.02259e-05	0.00464262	NMDA receptor-regulated protein 2 OS=Homo sapiens GN=NARG2 PE=1 SV=2
AIPGENE184	1534.53	1.75279	0.377711	4.64057	3.47446e-06	0.000499669	Krueppel-like factor 5 OS=Homo sapiens GN=KLF5 PE=1 SV=2
AIPGENE12504	148.537	-1.75266	0.478361	-3.66388	0.000248422	0.00950457	Uncharacterized protein K02A2.6 OS=Caenorhabditis elegans GN=K02A2.6 PE=4 SV=1
AIPGENE13265	122.5	1.7514	0.564744	3.10123	0.00192719	0.0345424	Nematocyte expressed protein 6 OS=Nematostella vectensis PE=2 SV=1
AIPGENE11258	53.6994	-1.7512	0.471676	-3.71273	0.000205039	0.0084146	Retrovirus-related Pol polyprotein from transposon 412 OS=Drosophila melanogaster GN=POL PE=4 SV=1
AIPGENE22791	180.195	-1.75023	0.504927	-3.4663	0.000527679	0.0158462	Large neutral amino acids transporter small subunit 3 OS=Mus musculus GN=Slc43a1 PE=1 SV=1
AIPGENE4124	1311.34	1.75015	0.496993	3.52148	0.000429152	0.0139706	26S proteasome non-ATPase regulatory subunit 13 OS=Gallus gallus GN=PSMD13 PE=1 SV=1
AIPGENE17078	740.389	-1.74888	0.370686	-4.71794	2.38241e-06	0.000393549	Uncharacterized protein YMR196W OS=Saccharomyces cerevisiae (strain ATCC 204508 / S288c) GN=YMR196W PE=1 SV=1
AIPGENE18493	940.945	1.74847	0.559031	3.12768	0.00176191	0.032608	Retrovirus-related Pol polyprotein from transposon 412 OS=Drosophila melanogaster GN=POL PE=4 SV=1
AIPGENE9650	138.418	-1.74739	0.457611	-3.81851	0.000134262	0.00653873	Sushi, von Willebrand factor type A, EGF and pentraxin domain-containing protein 1 OS=Homo sapiens GN=SVEP1 PE=1 SV=3
AIPGENE11549	166.329	-1.74614	0.536252	-3.25619	0.00112917	0.0251421	Phospholipase A2 OS=Bos taurus GN=PLA2G1B PE=1 SV=2
AIPGENE15188	53.235	-1.74528	0.570871	-3.05722	0.00223401	0.0375633
AIPGENE1862	282.881	1.74338	0.465548	3.74478	0.000180552	0.00769013	Transposon Ty3-I Gag-Pol polyprotein OS=Saccharomyces cerevisiae (strain ATCC 204508 / S288c) GN=TY3B-I PE=3 SV=2
AIPGENE8651	419.271	-1.74129	0.470881	-3.69793	0.000217362	0.00869731	Ankyrin repeat domain-containing protein 16 OS=Mus musculus GN=Ankrd16 PE=2 SV=1
AIPGENE22213	523.175	-1.74066	0.463512	-3.75538	0.000173079	0.00755082	Solute carrier family 22 member 6-B OS=Xenopus laevis GN=slc22a6-b PE=2 SV=1
AIPGENE11211	1917.18	1.7406	0.338252	5.14588	2.66269e-07	9.16865e-05	Pyruvate dehydrogenase phosphatase regulatory subunit, mitochondrial OS=Homo sapiens GN=PDPR PE=1 SV=2
AIPGENE9906	492.828	1.73899	0.34325	5.06627	4.05687e-07	0.000113649	Phosphotriesterase-related protein OS=Nematostella vectensis GN=v1g177083 PE=3 SV=1
AIPGENE22675	1133.55	1.73805	0.437247	3.97497	7.03874e-05	0.00427005	Extracellular calcium-sensing receptor OS=Bos taurus GN=CASR PE=2 SV=1
AIPGENE16830	280.873	1.73784	0.580279	2.99483	0.002746	0.0421962
AIPGENE27661	77.8864	-1.73672	0.517569	-3.35554	0.000792115	0.0203914	RNA-binding protein 41 OS=Homo sapiens GN=RBM41 PE=1 SV=2
AIPGENE18946	198.128	1.73446	0.56544	3.06745	0.00215897	0.0368592	Dipeptidase 1 OS=Homo sapiens GN=DPEP1 PE=1 SV=3
AIPGENE1316	43.2079	1.73433	0.596152	2.9092	0.00362353	0.0495067	Transmembrane protein 17 OS=Gallus gallus GN=TMEM17 PE=3 SV=1
AIPGENE24491	177.96	-1.73335	0.568305	-3.05004	0.00228811	0.0381748	Putative uncharacterized protein OS=Branchiostoma floridae GN=BRAFLDRAFT_88508 PE=4 SV=1
AIPGENE27830	119.647	1.73164	0.505625	3.42475	0.000615369	0.0173651	NADPH oxidase 4 OS=Pongo abelii GN=NOX4 PE=2 SV=2
AIPGENE5665	138.755	-1.73136	0.559983	-3.0918	0.00198948	0.0350718	EGF-like repeat and discoidin I-like domain-containing protein 3 OS=Hydra vulgaris GN=EDIL3 PE=2 SV=1
AIPGENE20150	238.924	1.73121	0.500997	3.45553	0.000549206	0.0162554	Probable RNA-directed DNA polymerase from transposon BS OS=Drosophila melanogaster GN=RTase PE=2 SV=1
AIPGENE7988	144.905	1.72879	0.568228	3.04243	0.00234676	0.0386808	predicted protein [Nematostella vectensis] >gi|156224294|gb|EDO45121.1| predicted protein [Nematostella vectensis]
AIPGENE2415	162.525	-1.72693	0.583168	-2.96129	0.00306353	0.0449293	Spindle and kinetochore-associated protein 2 OS=Danio rerio GN=ska2 PE=2 SV=2
AIPGENE17771	115.142	-1.72581	0.559193	-3.08625	0.00202698	0.0354661
AIPGENE8946	249.851	1.72464	0.505819	3.40961	0.000650562	0.0179561	Putative uncharacterized protein OS=Branchiostoma floridae GN=BRAFLDRAFT_63875 PE=4 SV=1
AIPGENE4750	171.797	1.72325	0.44576	3.86587	0.000110696	0.00569543	Probable phosphatase SPAC5H10.03 OS=Schizosaccharomyces pombe (strain 972 / ATCC 24843) GN=SPAC5H10.03 PE=3 SV=1
AIPGENE2675	148.492	-1.7205	0.515618	-3.33677	0.000847571	0.0211876
AIPGENE4009	136.372	1.71978	0.487426	3.52829	0.000418255	0.0137071	Probable alpha-ketoglutarate-dependent hypophosphite dioxygenase OS=Pseudomonas stutzeri GN=htxA PE=3 SV=1
AIPGENE6631	227.734	-1.71938	0.566044	-3.03754	0.00238518	0.0390779	Predicted protein OS=Nematostella vectensis GN=v1g218643 PE=4 SV=1
AIPGENE7357	457.037	-1.7168	0.402968	-4.2604	2.0406e-05	0.00180103	Protein FAM188B OS=Mus musculus GN=Fam188b PE=2 SV=1
AIPGENE16203	313.396	-1.71504	0.527204	-3.25309	0.00114158	0.0252668	Predicted protein OS=Nematostella vectensis GN=v1g214763 PE=4 SV=1
AIPGENE1600	478.35	1.71479	0.491895	3.48608	0.000490148	0.0152337	Interferon regulatory factor 2 OS=Gallus gallus GN=IRF2 PE=2 SV=1
AIPGENE18453	297.679	1.71418	0.546258	3.13804	0.0017008	0.0318615
AIPGENE20829	271.041	-1.71326	0.478166	-3.58299	0.000339686	0.0119663	Kinetochore protein Spc25 OS=Rattus norvegicus GN=Spc25 PE=2 SV=1
AIPGENE24553	266.573	-1.71262	0.49225	-3.47917	0.000502965	0.0154479	15-hydroxyprostaglandin dehydrogenase [NAD(+)] OS=Mus musculus GN=Hpgd PE=2 SV=1
AIPGENE665	146.138	1.71221	0.411683	4.15906	3.19556e-05	0.0024338	Lactosylceramide 1,3-N-acetyl-beta-D-glucosaminyltransferase OS=Xenopus tropicalis GN=b3gnt5 PE=2 SV=1
AIPGENE14079	101.989	-1.71091	0.512349	-3.33934	0.000839772	0.0211681	Protein phosphatase 2C-like domain-containing protein 1 OS=Homo sapiens GN=PP2D1 PE=2 SV=2
AIPGENE26061	174.634	-1.71001	0.47693	-3.58545	0.000336498	0.0118883	Unconventional myosin-X OS=Mus musculus GN=Myo10 PE=1 SV=1
AIPGENE28319	52.8051	1.70832	0.519211	3.29023	0.00100105	0.0234872	DNA topoisomerase 1 OS=Rattus norvegicus GN=Top1 PE=2 SV=1
AIPGENE3542	212.768	1.70732	0.550801	3.09971	0.00193709	0.0345688	Organic cation/carnitine transporter 4 OS=Arabidopsis thaliana GN=OCT4 PE=2 SV=1
AIPGENE12784	232.258	-1.70655	0.46289	-3.68672	0.000227163	0.00894312	Zinc finger protein 845 OS=Homo sapiens GN=ZNF845 PE=2 SV=3
AIPGENE3013	3226.25	1.70647	0.503921	3.38638	0.000708223	0.019069	Multidrug resistance-associated protein 4 OS=Homo sapiens GN=ABCC4 PE=1 SV=3
AIPGENE18693	273.714	1.7056	0.480769	3.54766	0.000388673	0.0130894	Fibropellin-1 OS=Strongylocentrotus purpuratus GN=EGF1 PE=1 SV=2
AIPGENE1342	515.071	-1.70558	0.473328	-3.60337	0.000314114	0.0112759	Aflatoxin B1 aldehyde reductase member 2 OS=Rattus norvegicus GN=Akr7a2 PE=1 SV=2
AIPGENE20153	137.887	-1.70517	0.522209	-3.26531	0.00109344	0.0247757	Predicted protein OS=Nematostella vectensis GN=v1g238736 PE=4 SV=1
AIPGENE27508	477.295	-1.70456	0.445066	-3.8299	0.000128193	0.00633145	predicted protein [Nematostella vectensis] >gi|156210589|gb|EDO31753.1| predicted protein [Nematostella vectensis]
AIPGENE6329	887.97	-1.70144	0.578611	-2.94056	0.00327617	0.0468465	Arylsulfatase B OS=Felis catus GN=ARSB PE=2 SV=1
AIPGENE26592	105.563	-1.70088	0.545089	-3.12037	0.00180622	0.033126	Putative 1-aminocyclopropane-1-carboxylate deaminase OS=Thermotoga maritima (strain ATCC 43589 / MSB8 / DSM 3109 / JCM 10099) GN=TM_0225 PE=3 SV=1
AIPGENE14627	138.884	-1.70016	0.540319	-3.14658	0.0016519	0.0314286	Kelch-like protein 7 OS=Rattus norvegicus GN=Klhl7 PE=2 SV=1
AIPGENE21230	244.444	-1.69789	0.490772	-3.45962	0.000540935	0.0160885	N-acetylated-alpha-linked acidic dipeptidase-like protein OS=Homo sapiens GN=NAALADL1 PE=2 SV=2
AIPGENE20859	257.389	1.69737	0.353295	4.8044	1.55214e-06	0.000291898
AIPGENE15298	150.266	-1.69719	0.543881	-3.12051	0.00180536	0.033126
AIPGENE3942	360.89	-1.69611	0.55113	-3.07752	0.00208734	0.0360454	predicted protein [Nematostella vectensis] >gi|156221467|gb|EDO42322.1| predicted protein [Nematostella vectensis]
AIPGENE19412	277.342	-1.6958	0.522786	-3.24378	0.00117956	0.0257481	Retrovirus-related Pol polyprotein from transposon opus OS=Drosophila melanogaster GN=pol PE=4 SV=1
AIPGENE12019	275.838	1.694	0.536595	3.15694	0.00159434	0.0305952	Chondroitin proteoglycan-2 OS=Caenorhabditis elegans GN=cpg-2 PE=1 SV=3
AIPGENE7184	244.543	-1.69327	0.545909	-3.10175	0.0019238	0.0345353	Chymotrypsinogen A OS=Bos taurus PE=1 SV=1
AIPGENE13092	2667.25	1.69215	0.387164	4.37063	1.23886e-05	0.00128421	predicted protein [Nematostella vectensis] >gi|156212593|gb|EDO33646.1| predicted protein [Nematostella vectensis]
AIPGENE16255	405.8	1.69205	0.543386	3.1139	0.00184633	0.0335717	NFX1-type zinc finger-containing protein 1 OS=Homo sapiens GN=ZNFX1 PE=1 SV=2
AIPGENE14869	53.5391	-1.689	0.525397	-3.2147	0.00130581	0.0273159
AIPGENE13349	236.023	-1.68886	0.48844	-3.45767	0.000544869	0.0161858	Arachidonate 5-lipoxygenase OS=Homo sapiens GN=ALOX5 PE=1 SV=2
AIPGENE17808	1122.33	1.6883	0.329122	5.1297	2.90202e-07	9.42625e-05	Protein kinase C delta type OS=Mus musculus GN=Prkcd PE=1 SV=3
AIPGENE2462	221.537	-1.68712	0.448657	-3.76038	0.000169657	0.00748694	Trehalase OS=Apis mellifera PE=1 SV=1
AIPGENE9239	488.05	-1.6869	0.435695	-3.87176	0.000108053	0.00563258	Uncharacterized protein OS=Amphimedon queenslandica PE=4 SV=1
AIPGENE28864	290.616	1.68572	0.48791	3.45498	0.000550326	0.0162689
AIPGENE25491	272.842	-1.68572	0.515036	-3.27301	0.00106409	0.0243814	Probable inactive purple acid phosphatase 2 OS=Arabidopsis thaliana GN=PAP2 PE=2 SV=1
AIPGENE1170	188.65	-1.68553	0.561128	-3.00383	0.00266602	0.0415832	Peroxisomal sarcosine oxidase OS=Bos taurus GN=PIPOX PE=2 SV=2
AIPGENE13579	599.424	1.68491	0.489338	3.44324	0.000574796	0.0165911	Low-density lipoprotein receptor-related protein 4 OS=Homo sapiens GN=LRP4 PE=1 SV=4
AIPGENE24081	483.437	-1.68476	0.561206	-3.00203	0.00268185	0.0416448	Protein GTLF3B OS=Mus musculus GN=Gtlf3b PE=2 SV=1
AIPGENE1272	1404.08	1.68408	0.430374	3.91306	9.11345e-05	0.00496226	Acetoacetyl-CoA synthetase OS=Gallus gallus GN=AACS PE=2 SV=1
AIPGENE16156	636.058	-1.68383	0.425863	-3.95394	7.68748e-05	0.00449994	E3 ubiquitin-protein ligase TRIM71 OS=Xenopus tropicalis GN=trim71 PE=3 SV=1
AIPGENE16478	149.438	-1.68292	0.522024	-3.22385	0.00126482	0.0268131	b(0,+)-type amino acid transporter 1 OS=Mus musculus GN=Slc7a9 PE=1 SV=1
AIPGENE10834	159.927	-1.68215	0.498558	-3.37404	0.000740743	0.0195764	Uncharacterized protein OS=Monodelphis domestica PE=4 SV=1
AIPGENE11786	733.541	1.68066	0.48946	3.4337	0.000595393	0.0170847	4-coumarate--CoA ligase 1 OS=Nicotiana tabacum GN=4CL1 PE=2 SV=1
AIPGENE11552	424.785	1.67785	0.369271	4.54367	5.52827e-06	0.000703933	hypothetical protein CGI_10005367 [Crassostrea gigas]
AIPGENE22434	158.326	1.67731	0.429787	3.90266	9.51426e-05	0.00511219	Fibrinogen C domain-containing protein 1 OS=Macaca fascicularis GN=FIBCD1 PE=2 SV=1
AIPGENE1343	14007.7	1.67678	0.418942	4.00241	6.26992e-05	0.00391038	Sodium- and chloride-dependent GABA transporter 1 OS=Homo sapiens GN=SLC6A1 PE=1 SV=2
AIPGENE1863	454.533	-1.67505	0.554601	-3.02028	0.00252545	0.0403017	Rho GTPase-activating protein 19 OS=Xenopus laevis GN=arhgap19 PE=2 SV=1
AIPGENE890	342.146	1.67374	0.515307	3.24804	0.00116201	0.025549	E3 ubiquitin-protein ligase TRIM71 OS=Danio rerio GN=trim71 PE=2 SV=1
AIPGENE1737	541.532	-1.67184	0.330375	-5.06041	4.18351e-07	0.000113649	Protein Wnt OS=Strongylocentrotus purpuratus GN=Sp-Wnt4 PE=3 SV=1
AIPGENE23950	100.336	-1.67183	0.459591	-3.63765	0.000275139	0.0102853	TNF receptor-associated factor 4 OS=Homo sapiens GN=TRAF4 PE=1 SV=1
AIPGENE19963	109.342	-1.6704	0.377542	-4.42439	9.67131e-06	0.00108275	TNF receptor-associated factor 4 OS=Homo sapiens GN=TRAF4 PE=1 SV=1
AIPGENE28496	411.121	-1.6697	0.500776	-3.33422	0.000855378	0.0212739	GPI mannosyltransferase 1 OS=Xenopus tropicalis GN=pigm PE=2 SV=1
AIPGENE9640	3864	1.66785	0.459831	3.62708	0.000286641	0.0105499	Paired box protein Pax-6 OS=Rattus norvegicus GN=Pax6 PE=2 SV=1
AIPGENE22541	1925.72	1.66757	0.296732	5.6198	1.9118e-08	1.29833e-05	Fibroblast growth factor receptor 2 OS=Pleurodeles waltl GN=FGFR2 PE=2 SV=1
AIPGENE20592	497.494	1.66734	0.379426	4.39437	1.11092e-05	0.00117634	WD40 repeat-containing protein SMU1 OS=Gallus gallus GN=SMU1 PE=2 SV=1
AIPGENE8280	642.219	-1.66708	0.483623	-3.44706	0.000566724	0.0164552	Solute carrier family 22 member 15-like OS=Xenopus laevis GN=slc22a15b PE=2 SV=1
AIPGENE28335	66.9447	1.6661	0.553111	3.01224	0.00259328	0.0409618	hypothetical protein RO3G_01207 [Rhizopus delemar RA 99-880]
AIPGENE4586	199.553	-1.66575	0.537108	-3.10133	0.0019265	0.0345424	Lactadherin OS=Homo sapiens GN=MFGE8 PE=1 SV=2
AIPGENE5068	857.784	-1.66549	0.572579	-2.90875	0.00362876	0.0495067	Transmembrane prolyl 4-hydroxylase OS=Homo sapiens GN=P4HTM PE=1 SV=2
AIPGENE15466	200.691	1.66478	0.307303	5.4174	6.04718e-08	2.84311e-05	Ubiquitin OS=Oryctolagus cuniculus PE=1 SV=1
AIPGENE4013	174.225	1.66311	0.462696	3.59438	0.000325169	0.0115885	Ras-like protein 3 OS=Drosophila melanogaster GN=R PE=2 SV=2
AIPGENE1088	125.279	-1.66087	0.410491	-4.04605	5.20897e-05	0.00345429	Protein phosphatase 1 regulatory subunit 12C OS=Mus musculus GN=Ppp1r12c PE=1 SV=1
AIPGENE12465	8307.23	1.65825	0.557571	2.97406	0.00293884	0.0438301	E3 ubiquitin-protein ligase RNF213 OS=Homo sapiens GN=RNF213 PE=1 SV=3
AIPGENE15780	119.809	-1.65794	0.387901	-4.27414	1.91879e-05	0.00173743	5'-nucleotidase OS=Homo sapiens GN=NT5E PE=1 SV=1
AIPGENE23271	116.381	-1.65715	0.535831	-3.09267	0.00198365	0.0350718	NACHT, LRR and PYD domains-containing protein 14 OS=Homo sapiens GN=NLRP14 PE=2 SV=1
AIPGENE27441	401.53	-1.65624	0.468264	-3.53698	0.000404738	0.0133946
AIPGENE23627	620.154	1.6559	0.322632	5.13246	2.85974e-07	9.42625e-05	Leucine-zipper-like transcriptional regulator 1 OS=Homo sapiens GN=LZTR1 PE=1 SV=2
AIPGENE10247	166.961	-1.6554	0.41251	-4.013	5.99509e-05	0.00380613	Putative uncharacterized protein OS=Branchiostoma floridae GN=BRAFLDRAFT_105474 PE=4 SV=1
AIPGENE22031	594.991	-1.65535	0.505698	-3.27339	0.00106265	0.0243713	Centromere protein J OS=Mus musculus GN=Cenpj PE=2 SV=2
AIPGENE27454	252.478	-1.65449	0.516882	-3.2009	0.00136997	0.0279342
AIPGENE9540	211.874	-1.65204	0.532183	-3.10427	0.00190748	0.0343403	Polycystic kidney disease and receptor for egg jelly-related protein OS=Homo sapiens GN=PKDREJ PE=2 SV=2
AIPGENE7088	1544.15	1.65071	0.379972	4.34431	1.39715e-05	0.00139942	Annexin A7 OS=Homo sapiens GN=ANXA7 PE=1 SV=3
AIPGENE24626	283.328	1.6506	0.508507	3.24597	0.00117052	0.0256653	Receptor-type tyrosine-protein phosphatase delta OS=Mus musculus GN=Ptprd PE=1 SV=3
AIPGENE18724	90.1266	-1.64984	0.562657	-2.93223	0.00336543	0.0475463	Chloride channel protein 2 OS=Drosophila melanogaster GN=ClC-a PE=2 SV=3
AIPGENE8028	99.3613	-1.64951	0.503492	-3.27614	0.00105236	0.0241806	Translation initiation factor IF-2 OS=Clostridium phytofermentans (strain ATCC 700394 / DSM 18823 / ISDg) GN=infB PE=3 SV=1
AIPGENE24130	700.728	-1.64945	0.559975	-2.94557	0.00322356	0.0463859	Sushi, von Willebrand factor type A, EGF and pentraxin domain-containing protein 1 OS=Homo sapiens GN=SVEP1 PE=1 SV=3
AIPGENE19058	125.927	-1.64942	0.509123	-3.23972	0.00119647	0.025978	Dipeptidase 1 OS=Homo sapiens GN=DPEP1 PE=1 SV=3
AIPGENE24860	3772.32	1.64916	0.538181	3.06431	0.00218171	0.0370663	Serine/threonine-protein phosphatase 6 regulatory ankyrin repeat subunit B OS=Homo sapiens GN=ANKRD44 PE=1 SV=3
AIPGENE16169	187.829	1.64712	0.384822	4.28022	1.8671e-05	0.00172253	Coagulation factor VIII OS=Sus scrofa GN=F8 PE=1 SV=2
AIPGENE9554	3892.35	1.64593	0.339872	4.8428	1.28024e-06	0.000254465	Tubulin alpha-1C chain OS=Mus musculus GN=Tuba1c PE=1 SV=1
AIPGENE8936	350.19	-1.64585	0.477424	-3.44735	0.000566119	0.0164552	Pathogen-related protein OS=Hordeum vulgare PE=2 SV=2
AIPGENE676	540.373	-1.64529	0.404718	-4.06529	4.79734e-05	0.0032853	RCC1 and BTB domain-containing protein 1 OS=Mus musculus GN=Rcbtb1 PE=2 SV=1
AIPGENE682	139.108	1.64362	0.511101	3.21584	0.00130063	0.0272717	predicted protein [Nematostella vectensis] >gi|156209085|gb|EDO30425.1| predicted protein [Nematostella vectensis]
AIPGENE19673	121.68	-1.64291	0.513676	-3.19834	0.00138222	0.0280315
AIPGENE4286	874.732	-1.64084	0.463923	-3.53688	0.000404884	0.0133946	ATPase family AAA domain-containing protein 5 OS=Homo sapiens GN=ATAD5 PE=1 SV=4
AIPGENE17002	88.2645	1.64015	0.497601	3.29611	0.000980336	0.0232466	Alpha/beta hydrolase domain-containing protein 11 OS=Danio rerio GN=abhd11 PE=2 SV=1
AIPGENE16472	128.756	-1.63848	0.532758	-3.07547	0.0021017	0.0361672	Poly [ADP-ribose] polymerase 2 OS=Mus musculus GN=Parp2 PE=1 SV=3
AIPGENE27400	724.031	1.63685	0.438064	3.73656	0.000186556	0.00786364	Vitamin K-dependent gamma-carboxylase OS=Delphinapterus leucas GN=GGCX PE=2 SV=1
AIPGENE2796	307.13	-1.63679	0.50985	-3.21033	0.00132582	0.0274065	Probable L-threonine 3-dehydrogenase OS=Thermococcus onnurineus (strain NA1) GN=tdh PE=3 SV=1
AIPGENE17168	259.827	1.63673	0.550361	2.97392	0.00294018	0.0438301	Latrophilin-3 OS=Homo sapiens GN=LPHN3 PE=1 SV=2
AIPGENE8240	1296.29	1.63577	0.378357	4.32335	1.5368e-05	0.00149266	Formin-like protein 3 OS=Mus musculus GN=Fmnl3 PE=1 SV=2
AIPGENE4652	292.671	1.63569	0.426139	3.8384	0.000123837	0.00617869	Thiamine-triphosphatase OS=Mus musculus GN=Thtpa PE=1 SV=3
AIPGENE22998	100.763	1.63563	0.54996	2.97409	0.00293857	0.0438301	Echinoderm microtubule-associated protein-like 6 OS=Mus musculus GN=Eml6 PE=2 SV=1
AIPGENE11601	620.982	-1.63549	0.442565	-3.69549	0.000219466	0.00872442	predicted protein [Nematostella vectensis] >gi|156214734|gb|EDO35713.1| predicted protein [Nematostella vectensis]
AIPGENE7679	91.8382	-1.63392	0.556897	-2.93398	0.00334644	0.0474008	Carbonyl reductase family member 4 OS=Homo sapiens GN=CBR4 PE=1 SV=3
AIPGENE24878	75.6113	-1.6339	0.517262	-3.15875	0.00158447	0.0304537	Predicted protein OS=Nematostella vectensis GN=v1g247996 PE=4 SV=1
AIPGENE26241	234.222	-1.63306	0.524243	-3.11509	0.00183889	0.0335001	Predicted protein OS=Nematostella vectensis GN=v1g241035 PE=4 SV=1
AIPGENE16549	406.595	1.63279	0.500715	3.26091	0.00111056	0.024955
AIPGENE28267	78.6635	1.62859	0.438207	3.71648	0.00020202	0.00832879	Cullin-4A OS=Homo sapiens GN=CUL4A PE=1 SV=3
AIPGENE17741	44.6404	-1.62668	0.550979	-2.95234	0.00315371	0.0458667	predicted protein [Nematostella vectensis] >gi|156216067|gb|EDO37012.1| predicted protein [Nematostella vectensis]
AIPGENE4986	470.929	1.62642	0.315546	5.15432	2.54549e-07	8.89032e-05	LINE-1 retrotransposable element ORF2 protein OS=Homo sapiens PE=1 SV=1
AIPGENE1476	742.157	-1.62369	0.413382	-3.92783	8.57165e-05	0.00479939	Ethanolaminephosphotransferase 1 OS=Bos taurus GN=EPT1 PE=2 SV=3
AIPGENE11378	432.752	1.6223	0.323755	5.01088	5.41809e-07	0.000131895	Actin-1/2 OS=Podocoryne carnea GN=ACTIA PE=2 SV=1
AIPGENE16159	156.372	-1.622	0.500519	-3.24062	0.00119268	0.02596	Predicted protein OS=Nematostella vectensis GN=v1g218643 PE=4 SV=1
AIPGENE18045	977.494	-1.62153	0.488186	-3.32154	0.000895218	0.0219301
AIPGENE24863	217.319	-1.6213	0.537481	-3.01648	0.00255726	0.0406236	DUF1771-domain-containing protein [Coccomyxa subellipsoidea C-169] >gi|384249003|gb|EIE22486.1| DUF1771-domain-containing protein [Coccomyxa subellipsoidea C-169]
AIPGENE17896	619.821	-1.62038	0.473724	-3.42052	0.000625006	0.017483	A disintegrin and metalloproteinase with thrombospondin motifs 9 OS=Homo sapiens GN=ADAMTS9 PE=1 SV=4
AIPGENE19197	269.27	1.62006	0.322163	5.02871	4.93795e-07	0.000124457	Putative uncharacterized protein OS=Branchiostoma floridae GN=BRAFLDRAFT_68791 PE=4 SV=1
AIPGENE26247	2528.41	1.61969	0.438853	3.69074	0.000223599	0.00884554	Sodium- and chloride-dependent GABA transporter 2 OS=Rattus norvegicus GN=Slc6a13 PE=1 SV=1
AIPGENE28803	1477.54	1.61949	0.389055	4.16262	3.14619e-05	0.00241122	Signal peptide, CUB and EGF-like domain-containing protein 3 OS=Homo sapiens GN=SCUBE3 PE=1 SV=1
AIPGENE28856	187.645	-1.61941	0.468504	-3.45655	0.00054714	0.0162336	Polycystic kidney disease protein 1-like 2 OS=Mus musculus GN=Pkd1l2 PE=2 SV=1
AIPGENE10640	197.13	-1.61916	0.534454	-3.02955	0.00244915	0.0397061
AIPGENE983	111.087	1.61906	0.480085	3.37244	0.000745056	0.0196284	Acetylcholinesterase OS=Bungarus fasciatus GN=ACHE PE=1 SV=2
AIPGENE9121	463.172	-1.61808	0.454035	-3.56378	0.000365548	0.0125872	TBC1 domain family member 10A OS=Mus musculus GN=Tbc1d10a PE=2 SV=1
AIPGENE25173	94.0611	1.6177	0.474953	3.40602	0.000659162	0.0181477	Putative ankyrin repeat protein RF_0381 OS=Rickettsia felis (strain ATCC VR-1525 / URRWXCal2) GN=RF_0381 PE=4 SV=1
AIPGENE12424	418.78	-1.61747	0.500333	-3.23278	0.0012259	0.0262672
AIPGENE25090	432.725	-1.61717	0.463733	-3.48728	0.000487952	0.0151968	Multidrug resistance-associated protein 1 OS=Mus musculus GN=Abcc1 PE=1 SV=1
AIPGENE18256	68.5395	1.61704	0.555509	2.91091	0.00360373	0.0494126	Gastrula zinc finger protein XlCGF57.1 (Fragment) OS=Xenopus laevis PE=3 SV=1
AIPGENE1912	514.26	-1.61689	0.365975	-4.41804	9.96021e-06	0.00109196	Tumor necrosis factor-inducible gene 6 protein OS=Homo sapiens GN=TNFAIP6 PE=1 SV=2
AIPGENE18608	5514.46	1.61667	0.510444	3.16719	0.00153921	0.0299846	Prosaposin OS=Bos taurus GN=PSAP PE=1 SV=3
AIPGENE18028	439.806	-1.61662	0.336992	-4.7972	1.60902e-06	0.000300286	Sentrin-specific protease 2 OS=Rattus norvegicus GN=Senp2 PE=1 SV=1
AIPGENE23896	117.14	-1.61559	0.468196	-3.45066	0.000559208	0.0164037	Nematocyte expressed protein 6 OS=Nematostella vectensis PE=2 SV=1
AIPGENE15365	209.839	1.61555	0.431118	3.74735	0.000178714	0.00765517	E3 ubiquitin-protein ligase TRIM71 OS=Mus musculus GN=Trim71 PE=1 SV=1
AIPGENE9339	507.338	-1.61266	0.481251	-3.35098	0.000805272	0.0206065	Tectonic-2 OS=Rattus norvegicus GN=Tctn2 PE=2 SV=1
AIPGENE24450	386.213	1.61169	0.501174	3.21583	0.00130067	0.0272717
AIPGENE6518	87.4851	-1.61155	0.49816	-3.23501	0.0012164	0.0261891	Uncharacterized protein OS=Strongylocentrotus purpuratus GN=Sp-Z246 PE=4 SV=1
AIPGENE20999	113.926	1.6107	0.497953	3.23464	0.00121797	0.0261891	Collagen-like protein 6 OS=Acanthamoeba polyphaga mimivirus GN=MIMI_L668 PE=4 SV=1
AIPGENE15564	152.499	-1.61031	0.549486	-2.93058	0.00338326	0.0477288	predicted protein [Nematostella vectensis] >gi|156221278|gb|EDO42135.1| predicted protein [Nematostella vectensis]
AIPGENE2238	108.439	-1.61001	0.509535	-3.15977	0.00157896	0.0303717	Predicted protein OS=Nematostella vectensis GN=v1g232141 PE=4 SV=1
AIPGENE18941	437.991	-1.6077	0.405572	-3.96402	7.3698e-05	0.00439427	Rotatin OS=Homo sapiens GN=RTTN PE=1 SV=3
AIPGENE27105	1128.78	1.60748	0.505282	3.18134	0.00146595	0.0291379	KH domain-containing, RNA-binding, signal transduction-associated protein 2 OS=Homo sapiens GN=KHDRBS2 PE=1 SV=1
AIPGENE4004	428.565	-1.60696	0.515191	-3.11916	0.00181368	0.0331657	Amiloride-sensitive sodium channel subunit gamma OS=Xenopus laevis GN=scnn1g-a PE=2 SV=1
AIPGENE23766	62.3796	1.60654	0.472591	3.39944	0.000675244	0.0185021
AIPGENE6646	353.294	1.60647	0.42376	3.79099	0.000150046	0.00696173	ABC transporter C family member 10 OS=Dictyostelium discoideum GN=abcC10 PE=3 SV=1
AIPGENE27374	1537.85	1.60557	0.388637	4.13128	3.60742e-05	0.00268332	Nuclear receptor subfamily 2 group F member 1-A OS=Danio rerio GN=nr2f1a PE=2 SV=1
AIPGENE15746	401.495	1.60448	0.481315	3.33354	0.000857478	0.0213045	Fibroblast growth factor receptor 3 OS=Mus musculus GN=Fgfr3 PE=1 SV=1
AIPGENE22417	91.5969	1.60328	0.503701	3.18301	0.00145753	0.0290414	NEDD8-activating enzyme E1 catalytic subunit OS=Homo sapiens GN=UBA3 PE=1 SV=2
AIPGENE25578	905.282	1.60135	0.44	3.63942	0.000273249	0.010246	Receptor-type tyrosine-protein phosphatase delta OS=Homo sapiens GN=PTPRD PE=1 SV=2
AIPGENE893	227.934	1.60118	0.422369	3.79096	0.000150067	0.00696173	Tetratricopeptide repeat protein 28 OS=Homo sapiens GN=TTC28 PE=1 SV=4
AIPGENE11410	3178.49	1.60058	0.496787	3.22186	0.0012736	0.0269352	Placenta-specific gene 8 protein OS=Mus musculus GN=Plac8 PE=2 SV=1
AIPGENE28054	161.312	-1.59859	0.541718	-2.95097	0.00316776	0.0460277
AIPGENE18303	117.898	1.59602	0.544944	2.92878	0.00340296	0.0478686
AIPGENE11843	51.8342	-1.5949	0.541226	-2.94683	0.00321051	0.0463859	Retrovirus-related Pol polyprotein from transposon 17.6 OS=Drosophila melanogaster GN=pol PE=4 SV=1
AIPGENE13083	183.003	-1.59351	0.51181	-3.11349	0.0018489	0.0335824	Glucose-6-phosphate translocase OS=Homo sapiens GN=SLC37A4 PE=1 SV=1
AIPGENE346	89.5102	1.5928	0.468655	3.39866	0.000677172	0.0185184	Centrosomal protein of 85 kDa OS=Mus musculus GN=Cep85 PE=2 SV=2
AIPGENE16264	116.727	1.59188	0.408246	3.8993	9.64714e-05	0.00517222	Tripartite motif-containing protein 45 OS=Bos taurus GN=TRIM45 PE=2 SV=1
AIPGENE19974	106.283	-1.59074	0.528512	-3.00984	0.00261386	0.0411485	Protein SERAC1 OS=Danio rerio GN=serac1 PE=3 SV=1
AIPGENE1090	246.935	1.5901	0.461054	3.44883	0.000563018	0.0164497	Dehydrogenase/reductase SDR family member on chromosome X OS=Homo sapiens GN=DHRSX PE=2 SV=2
AIPGENE16860	259.716	1.59	0.518442	3.06688	0.00216307	0.0368778	Predicted protein OS=Nematostella vectensis GN=v1g248333 PE=4 SV=1
AIPGENE25944	74.6156	-1.58931	0.53384	-2.97713	0.00290962	0.0436446	Predicted protein OS=Nematostella vectensis GN=v1g214320 PE=4 SV=1
AIPGENE26101	282.091	1.58839	0.482895	3.2893	0.00100438	0.0235375	DnaJ homolog subfamily B member 4 OS=Bos taurus GN=DNAJB4 PE=2 SV=1
AIPGENE23770	1454.06	1.58811	0.381775	4.1598	3.18526e-05	0.00243354	Amyloid beta A4 precursor protein-binding family B member 1-interacting protein OS=Gallus gallus GN=APBB1IP PE=2 SV=1
AIPGENE26620	1035.85	1.5878	0.522903	3.0365	0.00239339	0.0391168	Usherin OS=Mus musculus GN=Ush2A PE=1 SV=2
AIPGENE3775	265.519	-1.58652	0.439233	-3.61202	0.000303823	0.0109717
AIPGENE2686	279.314	-1.58491	0.386694	-4.09862	4.15628e-05	0.00293474	Uncharacterized protein OS=Crassostrea gigas GN=CGI_10006850 PE=4 SV=1
AIPGENE10150	220.808	1.58364	0.394647	4.01281	6.00008e-05	0.00380613	Uricase OS=Sus scrofa GN=UOX PE=2 SV=3
AIPGENE13452	146.374	-1.58338	0.401846	-3.94025	8.13964e-05	0.0046823	Putative uncharacterized protein OS=Branchiostoma floridae GN=BRAFLDRAFT_125368 PE=4 SV=1
AIPGENE19369	664.26	-1.58287	0.506691	-3.12394	0.00178445	0.0328511	Polycystic kidney disease protein 1-like 2 OS=Mus musculus GN=Pkd1l2 PE=2 SV=1
AIPGENE13455	353.367	-1.58188	0.440061	-3.59468	0.000324793	0.0115885	EGF domain-specific O-linked N-acetylglucosamine transferase OS=Xenopus tropicalis GN=eogt PE=2 SV=1
AIPGENE20635	771.094	-1.5804	0.499705	-3.16267	0.00156331	0.0302241	Thyroglobulin OS=Rattus norvegicus GN=Tg PE=1 SV=4
AIPGENE28235	482.513	-1.57995	0.400212	-3.94779	7.88747e-05	0.00458035	Multidrug resistance-associated protein 5 OS=Rattus norvegicus GN=Abcc5 PE=2 SV=1
AIPGENE7831	762.033	-1.5787	0.398315	-3.96345	7.38729e-05	0.00439427	A disintegrin and metalloproteinase with thrombospondin motifs 6 OS=Homo sapiens GN=ADAMTS6 PE=2 SV=2
AIPGENE28238	496.012	-1.5786	0.460205	-3.43021	0.000603117	0.0172054	U3 small nucleolar RNA-interacting protein 2 OS=Homo sapiens GN=RRP9 PE=1 SV=1
AIPGENE26426	155.805	-1.57818	0.525773	-3.00164	0.00268532	0.0416448	Predicted protein OS=Nematostella vectensis GN=v1g212821 PE=4 SV=1
AIPGENE4371	562.982	-1.57758	0.539109	-2.92628	0.00343045	0.0480342	Chondroitin sulfate ABC exolyase OS=Bacteroides thetaiotaomicron (strain ATCC 29148 / DSM 2079 / NCTC 10582 / E50 / VPI-5482) GN=chonabc PE=1 SV=1
AIPGENE26706	338.065	-1.57746	0.491955	-3.20651	0.00134355	0.0275875	b(0,+)-type amino acid transporter 1 OS=Mus musculus GN=Slc7a9 PE=1 SV=1
AIPGENE25470	269.429	1.57557	0.39648	3.9739	7.07042e-05	0.00427865	Uncharacterized protein K02A2.6 OS=Caenorhabditis elegans GN=K02A2.6 PE=4 SV=1
AIPGENE16129	1358.49	-1.57453	0.529936	-2.97118	0.00296662	0.0440132	Gamma-aminobutyric acid type B receptor subunit 2 OS=Homo sapiens GN=GABBR2 PE=1 SV=1
AIPGENE8609	644.384	-1.57392	0.5083	-3.09644	0.00195858	0.0347484	Metalloproteinase inhibitor 1 OS=Ovis aries GN=TIMP1 PE=2 SV=1
AIPGENE7081	105.777	-1.573	0.519338	-3.02885	0.00245483	0.0397455	Predicted protein OS=Nematostella vectensis GN=v1g184757 PE=4 SV=1
AIPGENE3956	519.729	1.57263	0.412304	3.81426	0.000136593	0.00660978	Histamine H2 receptor OS=Mus musculus GN=Hrh2 PE=2 SV=2
AIPGENE9827	979.834	1.57138	0.43909	3.57873	0.000345267	0.0121197
AIPGENE4214	2175.35	1.56921	0.512406	3.06242	0.00219552	0.0371976	Tyrosine-protein kinase Lyn OS=Mus musculus GN=Lyn PE=1 SV=4
AIPGENE25210	426.66	-1.56872	0.375573	-4.17687	2.95548e-05	0.00231637	Collagen alpha-1(XII) chain OS=Mus musculus GN=Col12a1 PE=2 SV=3
AIPGENE9225	286.911	1.56821	0.438015	3.58026	0.00034325	0.0120745
AIPGENE23155	58.3982	-1.56791	0.514057	-3.05008	0.00228784	0.0381748	Probable RNA-directed DNA polymerase from transposon BS OS=Drosophila melanogaster GN=RTase PE=2 SV=1
AIPGENE18124	456.322	1.56734	0.430333	3.64216	0.000270355	0.0101844	WD repeat-containing protein 36 OS=Homo sapiens GN=WDR36 PE=1 SV=1
AIPGENE13318	110.93	1.56567	0.499994	3.13137	0.00173991	0.0323233	predicted protein [Nematostella vectensis] >gi|156212717|gb|EDO33764.1| predicted protein [Nematostella vectensis]
AIPGENE4062	126.948	-1.56556	0.476971	-3.28231	0.00102962	0.0238693	Glucosylceramidase OS=Sus scrofa GN=GBA PE=3 SV=1
AIPGENE27812	1523.02	-1.56552	0.488935	-3.2019	0.00136522	0.0278838	DNA-directed RNA polymerase III subunit RPC2 OS=Homo sapiens GN=POLR3B PE=1 SV=2
AIPGENE8408	744.098	1.56297	0.416507	3.75257	0.000175034	0.00755082	Zinc transporter ZIP14 OS=Mus musculus GN=Slc39a14 PE=1 SV=1
AIPGENE24533	465.077	-1.56261	0.429446	-3.63867	0.000274049	0.0102602
AIPGENE2144	972.171	-1.56252	0.379184	-4.12075	3.77642e-05	0.00273988	Uncharacterized protein OS=Amphimedon queenslandica PE=4 SV=1
AIPGENE4924	169.469	-1.56025	0.424734	-3.67346	0.000239286	0.00924181	Delta-aminolevulinic acid dehydratase OS=Mus musculus GN=Alad PE=1 SV=1
AIPGENE23205	231.226	-1.55951	0.415469	-3.75361	0.000174307	0.00755082	Coiled-coil domain-containing protein 150 OS=Mus musculus GN=Ccdc150 PE=2 SV=2
AIPGENE10948	98.2175	-1.55827	0.498298	-3.12718	0.00176494	0.0326185	Amiloride-sensitive sodium channel subunit beta-2 OS=Xenopus laevis GN=scnn1b-b PE=2 SV=1
AIPGENE8711	390.933	-1.55806	0.475349	-3.27772	0.0010465	0.0240999	Uncharacterized protein OS=Strongylocentrotus purpuratus GN=Sp-Rt15 PE=4 SV=1
AIPGENE1326	306.442	-1.55641	0.396868	-3.92173	8.79165e-05	0.00486322	Cell division control protein 45 homolog OS=Homo sapiens GN=CDC45 PE=1 SV=1
AIPGENE26186	4760.76	1.55516	0.498245	3.12128	0.00180068	0.0331001	Uromodulin OS=Rattus norvegicus GN=Umod PE=2 SV=1
AIPGENE22862	231.837	-1.55504	0.522684	-2.9751	0.00292896	0.0438301	Myelin regulatory factor OS=Mus musculus GN=Myrf PE=1 SV=2
AIPGENE21362	689.314	1.55497	0.486464	3.19648	0.00139116	0.0281359	C-type mannose receptor 2 OS=Rattus norvegicus GN=Mrc2 PE=1 SV=1
AIPGENE23465	1253.29	1.55493	0.372585	4.17337	3.00132e-05	0.0023294	DEP domain-containing protein 5 OS=Homo sapiens GN=DEPDC5 PE=1 SV=2
AIPGENE7204	361.575	-1.55443	0.311954	-4.9829	6.26395e-07	0.000150138	Methionine-R-sulfoxide reductase B1 OS=Pongo abelii GN=MSRB1 PE=3 SV=2
AIPGENE13099	253.885	-1.5543	0.411553	-3.77666	0.000158943	0.00722809	Uncharacterized protein OS=Ciona intestinalis GN=LOC100178028 PE=4 SV=1
AIPGENE22833	155.604	-1.55425	0.463684	-3.35195	0.000802435	0.0205639	Importin-4 OS=Homo sapiens GN=IPO4 PE=1 SV=2
AIPGENE19170	1099.06	1.554	0.439643	3.53468	0.000408264	0.0134881	2-epi-5-epi-valiolone synthase OS=Actinoplanes sp. (strain ATCC 31044 / CBS 674.73 / SE50/110) GN=acbC PE=3 SV=3
AIPGENE5852	17097.1	1.55338	0.455	3.41403	0.000640101	0.017763	Splicing factor 3B subunit 1 OS=Xenopus laevis GN=sf3b1 PE=2 SV=1
AIPGENE22204	2740.15	1.55118	0.458174	3.38557	0.000710317	0.0191043	Cathepsin B-like cysteine proteinase OS=Schistosoma mansoni PE=2 SV=1
AIPGENE19740	125.42	-1.55115	0.464749	-3.3376	0.00084506	0.0211681	5-hydroxytryptamine receptor 2A OS=Pongo pygmaeus GN=HTR2A PE=2 SV=1
AIPGENE6965	756.583	1.54877	0.413405	3.74638	0.000179402	0.00766786	predicted protein [Nematostella vectensis] >gi|156227419|gb|EDO48223.1| predicted protein [Nematostella vectensis]
AIPGENE3736	310.7	-1.54828	0.521085	-2.97127	0.00296574	0.0440132	Histone-lysine N-methyltransferase setd3 OS=Mus musculus GN=Setd3 PE=2 SV=1
AIPGENE29053	1080.27	1.54647	0.385314	4.01354	5.98144e-05	0.00380613	Pre-mRNA-processing factor 6 OS=Rattus norvegicus GN=Prpf6 PE=2 SV=1
AIPGENE13251	213.07	1.54644	0.476795	3.24342	0.00118106	0.0257578	Acidic mammalian chitinase OS=Bos taurus GN=CHIA PE=1 SV=1
AIPGENE6744	120.495	-1.54609	0.332518	-4.64964	3.32512e-06	0.000481361	Probable RNA-directed DNA polymerase from transposon X-element OS=Drosophila melanogaster GN=X-element\ORF2 PE=3 SV=1
AIPGENE9974	1318.58	1.5452	0.461575	3.34766	0.000814978	0.0207548	ETS-related transcription factor Elf-2 OS=Homo sapiens GN=ELF2 PE=1 SV=2
AIPGENE27609	1008.42	1.545	0.389529	3.96632	7.29905e-05	0.00437371	Tumor necrosis factor receptor superfamily member 27 OS=Mus musculus GN=Eda2r PE=2 SV=1
AIPGENE3076	342.273	-1.54392	0.518542	-2.97743	0.00290672	0.0436446	Sushi, nidogen and EGF-like domain-containing protein 1 OS=Rattus norvegicus GN=Sned1 PE=2 SV=2
AIPGENE15998	188.544	-1.5432	0.423954	-3.64001	0.000272632	0.0102386	Ankyrin repeat and BTB/POZ domain-containing protein 1 OS=Mus musculus GN=Abtb1 PE=2 SV=1
AIPGENE23642	139.678	-1.54253	0.412479	-3.73966	0.000184273	0.00778083
AIPGENE24394	475.296	1.54234	0.282516	5.4593	4.78011e-08	2.38498e-05	Apoptotic protease-activating factor 1 OS=Mus musculus GN=Apaf1 PE=1 SV=3
AIPGENE475	230.485	1.54096	0.255554	6.02988	1.64083e-09	1.74413e-06	Polycomb group RING finger protein 3 OS=Homo sapiens GN=PCGF3 PE=1 SV=1
AIPGENE27539	78.0929	-1.54084	0.491702	-3.13368	0.0017263	0.0321436
AIPGENE13926	396.422	-1.53846	0.517308	-2.97398	0.00293967	0.0438301	Etoposide-induced protein 2.4 OS=Mus musculus GN=Ei24 PE=1 SV=3
AIPGENE2064	197.722	-1.53825	0.514781	-2.98817	0.0028065	0.0425818	Galactose-1-phosphate uridylyltransferase OS=Homo sapiens GN=GALT PE=1 SV=3
AIPGENE17750	96.799	-1.53748	0.505543	-3.04125	0.00235602	0.0387356	Serine/threonine-protein phosphatase 6 regulatory ankyrin repeat subunit B OS=Mus musculus GN=Ankrd44 PE=2 SV=1
AIPGENE7531	1080.5	1.53716	0.319333	4.81365	1.48199e-06	0.000285289	Predicted protein OS=Nematostella vectensis GN=v1g112560 PE=4 SV=1
AIPGENE8634	457.557	-1.53488	0.402444	-3.81391	0.000136787	0.00660978	F-box only protein 18 OS=Homo sapiens GN=FBXO18 PE=1 SV=2
AIPGENE9915	86.337	-1.53425	0.504281	-3.04246	0.00234655	0.0386808	Guanine nucleotide-binding protein subunit beta-like protein 1 OS=Mus musculus GN=Gnb1l PE=2 SV=2
AIPGENE1682	254.321	-1.53363	0.407237	-3.76594	0.000165927	0.00740251	Tctex1 domain-containing protein 1 OS=Danio rerio GN=tctex1d1 PE=2 SV=1
AIPGENE18684	583.3	1.53351	0.51739	2.96393	0.00303741	0.0446506	predicted protein [Nematostella vectensis] >gi|156228441|gb|EDO49240.1| predicted protein [Nematostella vectensis]
AIPGENE6344	140.367	-1.53327	0.453803	-3.37872	0.00072825	0.0193783	Nek6 si:ch211-167p9.4 NIMA (Never in mitosis gene a)-related kinase 6 (Fragment) OS=Clonorchis sinensis GN=CLF_102219 PE=4 SV=1
AIPGENE1244	810.437	-1.5315	0.426253	-3.59295	0.000326958	0.0116015	Serine/threonine-protein kinase 36 OS=Mus musculus GN=Stk36 PE=1 SV=3
AIPGENE23850	388.224	1.53141	0.497446	3.07855	0.00208012	0.0360032	Putative phytanoyl-CoA dioxygenase OS=Comamonas testosteroni (strain CNB-2) GN=CtCNB1_0159 PE=4 SV=1
AIPGENE4017	1429.83	1.53116	0.484448	3.16063	0.00157431	0.030306	Frizzled-7-B OS=Xenopus laevis GN=fzd7-b PE=1 SV=1
AIPGENE24991	82.1198	-1.52999	0.483009	-3.16763	0.00153687	0.0299846	Uncharacterized protein OS=Strongylocentrotus purpuratus GN=Sp-Polyp_4 PE=4 SV=1
AIPGENE27526	419.538	-1.52791	0.471981	-3.23722	0.00120698	0.0260674	RING finger protein nhl-1 OS=Caenorhabditis elegans GN=nhl-1 PE=1 SV=2
AIPGENE28928	749.772	-1.52775	0.393858	-3.87893	0.000104917	0.00553998	Probable ethanolamine kinase OS=Nematostella vectensis GN=etnk PE=3 SV=1
AIPGENE19923	395.446	-1.52683	0.495119	-3.08376	0.00204399	0.0356681	Uncharacterized protein KIAA1109 OS=Homo sapiens GN=KIAA1109 PE=1 SV=2
AIPGENE10763	240.742	-1.52603	0.408629	-3.73451	0.000188082	0.00790074	Zinc finger and BTB domain-containing protein 17 (Fragment) OS=Gallus gallus GN=ZBTB17 PE=2 SV=1
AIPGENE5834	812.541	1.52585	0.498638	3.06005	0.00221303	0.0373648	Histone deacetylase 4 OS=Mus musculus GN=Hdac4 PE=1 SV=1
AIPGENE9681	113.477	-1.52275	0.519966	-2.92855	0.00340542	0.0478756	WD repeat-containing protein 19 OS=Mus musculus GN=Wdr19 PE=1 SV=1
AIPGENE28006	171.128	-1.52271	0.485106	-3.13892	0.00169573	0.0318167	Alpha-N-acetylglucosaminidase OS=Homo sapiens GN=NAGLU PE=1 SV=2
AIPGENE12967	1426.66	1.52252	0.340263	4.47453	7.65808e-06	0.000926855	Myosin-IIIb OS=Mus musculus GN=Myo3b PE=2 SV=2
AIPGENE23313	895.876	1.52016	0.360084	4.22169	2.42473e-05	0.0020371
AIPGENE944	813.305	1.51955	0.317901	4.77995	1.75336e-06	0.000317527	GRAM domain-containing protein 4 OS=Xenopus laevis GN=gramd4 PE=2 SV=1
AIPGENE18268	137.443	-1.51802	0.491451	-3.08885	0.00200932	0.035341	Nuclear receptor subfamily 2 group E member 1 OS=Gallus gallus GN=NR2E1 PE=2 SV=1
AIPGENE2217	1172.48	1.51769	0.431308	3.5188	0.000433501	0.014056	Genome polyprotein OS=Petunia vein clearing virus (isolate Hohn) PE=3 SV=1
AIPGENE16808	126.879	1.51768	0.50763	2.98973	0.00279222	0.0425263	Glucose-6-phosphate 1-dehydrogenase OS=Macropus robustus GN=G6PD PE=2 SV=3
AIPGENE10370	209.678	-1.51748	0.520528	-2.91527	0.00355379	0.0490994	Transcription factor Dp-1 OS=Bos taurus GN=TFDP1 PE=2 SV=1
AIPGENE23125	356.846	1.51651	0.30063	5.04444	4.54854e-07	0.000119573	Toll-like receptor 2 type-1 OS=Gallus gallus GN=TLR2-1 PE=2 SV=1
AIPGENE13695	704.858	-1.51583	0.326021	-4.6495	3.32747e-06	0.000481361	DNA-dependent protein kinase catalytic subunit OS=Canis familiaris GN=PRKDC PE=2 SV=1
AIPGENE16957	4018.04	1.51579	0.325001	4.66396	3.10176e-06	0.000468098	MORC family CW-type zinc finger protein 2A OS=Mus musculus GN=Morc2a PE=1 SV=2
AIPGENE10545	453.672	-1.51544	0.468099	-3.23743	0.0012061	0.0260674	Uncharacterized protein C5orf34 homolog OS=Mus musculus PE=2 SV=1
AIPGENE19051	275.506	-1.51531	0.442722	-3.42271	0.000620008	0.0174029	Endothelin-converting enzyme 1 OS=Rattus norvegicus GN=Ece1 PE=1 SV=2
AIPGENE24978	579.602	1.51422	0.423259	3.57753	0.000346853	0.0121488	RNA polymerase II subunit A C-terminal domain phosphatase SSU72 OS=Danio rerio GN=ssu72 PE=2 SV=1
AIPGENE6793	814.496	1.51408	0.506698	2.98813	0.0028069	0.0425818	Predicted protein OS=Nematostella vectensis GN=v1g196456 PE=4 SV=1
AIPGENE27233	404.998	-1.51329	0.498695	-3.0345	0.00240934	0.039269	Fibroblast growth factor receptor 1 OS=Rattus norvegicus GN=Fgfr1 PE=1 SV=1
AIPGENE6154	1665.5	1.51091	0.305234	4.95	7.4214e-07	0.000171172	ATP-citrate synthase OS=Mus musculus GN=Acly PE=1 SV=1
AIPGENE11501	2009.68	1.50897	0.490153	3.07856	0.00208002	0.0360032	Phosphatidylserine decarboxylase proenzyme OS=Pongo abelii GN=PISD PE=2 SV=1
AIPGENE24401	754.267	-1.50852	0.422928	-3.56685	0.000361303	0.0124762	Glycogen [starch] synthase OS=Drosophila melanogaster GN=GlyS PE=1 SV=2
AIPGENE12806	175.58	1.50799	0.490339	3.07541	0.00210216	0.0361672	Ras-related protein Rab-13 OS=Canis familiaris GN=RAB13 PE=1 SV=2
AIPGENE18435	456.054	-1.50645	0.499234	-3.01752	0.00254848	0.0405106	Acyl-coenzyme A synthetase ACSM3, mitochondrial OS=Mus musculus GN=Acsm3 PE=1 SV=2
AIPGENE20430	547.332	-1.50562	0.434729	-3.46335	0.000533494	0.0159337	Transient receptor potential cation channel subfamily A member 1 OS=Rattus norvegicus GN=Trpa1 PE=2 SV=1
AIPGENE12174	6109.65	1.50493	0.482317	3.1202	0.00180726	0.033126	Major vault protein OS=Strongylocentrotus purpuratus GN=MVP PE=1 SV=1
AIPGENE1421	155.418	-1.50418	0.492374	-3.05495	0.00225098	0.0376756	predicted protein [Nematostella vectensis] >gi|156223532|gb|EDO44366.1| predicted protein [Nematostella vectensis]
AIPGENE25668	649.094	-1.50358	0.456363	-3.2947	0.000985272	0.0233038	Echinoderm microtubule-associated protein-like 6 OS=Homo sapiens GN=EML6 PE=2 SV=2
AIPGENE8884	2250.25	1.50106	0.327514	4.58319	4.57945e-06	0.000601926	NF-kappa-B inhibitor epsilon OS=Homo sapiens GN=NFKBIE PE=1 SV=3
AIPGENE26735	1703.54	1.5007	0.382714	3.9212	8.81077e-05	0.00486322	C-1-tetrahydrofolate synthase, cytoplasmic OS=Homo sapiens GN=MTHFD1 PE=1 SV=3
AIPGENE17965	2713.51	1.49713	0.50202	2.9822	0.00286182	0.0430823	IgA FC receptor OS=Streptococcus agalactiae GN=bag PE=1 SV=1
AIPGENE8561	418.758	1.49608	0.487288	3.07021	0.00213907	0.0365963	Predicted protein OS=Nematostella vectensis GN=v1g245710 PE=4 SV=1
AIPGENE27287	594.315	1.49525	0.427722	3.49583	0.000472585	0.0148502	S-methyl-5'-thioadenosine phosphorylase OS=Nematostella vectensis GN=v1g214799 PE=3 SV=1
AIPGENE7420	169.42	-1.49202	0.428624	-3.48096	0.000499623	0.0154033	Potassium voltage-gated channel subfamily A member 1 OS=Mus musculus GN=Kcna1 PE=1 SV=1
AIPGENE23799	993.406	1.49146	0.457969	3.25669	0.00112719	0.025123	Probable serine/threonine-protein kinase pats1 OS=Dictyostelium discoideum GN=pats1 PE=3 SV=1
AIPGENE24595	114.415	1.48968	0.504293	2.954	0.00313681	0.045648	Estradiol 17-beta-dehydrogenase 8 OS=Canis familiaris GN=HSD17B8 PE=3 SV=1
AIPGENE6567	2003.08	-1.48492	0.500329	-2.96788	0.00299861	0.0442693	predicted protein [Nematostella vectensis] >gi|156211553|gb|EDO32655.1| predicted protein [Nematostella vectensis]
AIPGENE15169	257.414	-1.4844	0.432453	-3.43252	0.000597999	0.0171394	Uncharacterized protein OS=Crassostrea gigas GN=CGI_10002162 PE=4 SV=1
AIPGENE21834	637.322	1.4841	0.343296	4.32309	1.53857e-05	0.00149266
AIPGENE10279	751.037	-1.48382	0.473507	-3.13369	0.00172622	0.0321436	TPR repeat-containing protein DDB_G0287407 OS=Dictyostelium discoideum GN=DDB_G0287407 PE=4 SV=1
AIPGENE21179	231.712	1.48379	0.451678	3.28506	0.00101962	0.0237632	Predicted protein OS=Nematostella vectensis GN=v1g209516 PE=4 SV=1
AIPGENE26590	532.655	-1.4835	0.397487	-3.73219	0.00018982	0.00792132	Leucine-rich repeat-containing protein 61 OS=Mus musculus GN=Lrrc61 PE=2 SV=1
AIPGENE7026	570.972	-1.4826	0.506725	-2.92584	0.00343527	0.0480708	E3 ubiquitin-protein ligase DZIP3 OS=Homo sapiens GN=DZIP3 PE=1 SV=2
AIPGENE22395	87.0078	-1.48201	0.505436	-2.93213	0.00336644	0.0475463
AIPGENE8093	2603.21	1.48071	0.411804	3.59568	0.000323546	0.0115644	Elongator complex protein 2 OS=Danio rerio GN=elp2 PE=2 SV=1
AIPGENE6077	1946.41	1.48051	0.323243	4.58017	4.64606e-06	0.000604186	Uncharacterized protein K02A2.6 OS=Caenorhabditis elegans GN=K02A2.6 PE=4 SV=1
AIPGENE20936	1135.89	1.47978	0.382961	3.86405	0.000111525	0.00571604	predicted protein [Nematostella vectensis] >gi|156212761|gb|EDO33806.1| predicted protein [Nematostella vectensis]
AIPGENE20432	214.466	-1.47918	0.508835	-2.907	0.00364918	0.0495915	Predicted protein OS=Nematostella vectensis GN=v1g238903 PE=4 SV=1
AIPGENE26726	447.928	-1.47847	0.507453	-2.91351	0.00357394	0.0491652	Dynein heavy chain 6, axonemal OS=Homo sapiens GN=DNAH6 PE=1 SV=3
AIPGENE22002	260.161	-1.47726	0.493486	-2.99353	0.00275771	0.042323	Actin-related protein 5 OS=Aedes aegypti GN=Arp5 PE=3 SV=1
AIPGENE12855	132.541	1.47722	0.507508	2.91074	0.0036057	0.0494126	Nephrocystin-3 OS=Danio rerio GN=nphp3 PE=3 SV=1
AIPGENE23703	224.591	-1.47691	0.492032	-3.00165	0.00268524	0.0416448	Inactive pancreatic lipase-related protein 1 OS=Homo sapiens GN=PNLIPRP1 PE=1 SV=1
AIPGENE11776	296.739	1.47684	0.372109	3.96884	7.22243e-05	0.00433843	Annexin D2 OS=Arabidopsis thaliana GN=ANN2 PE=1 SV=1
AIPGENE1880	212.387	-1.4767	0.488313	-3.02409	0.0024938	0.0399687	Vinculin OS=Gallus gallus GN=VCL PE=1 SV=4
AIPGENE5550	212.547	-1.47664	0.466605	-3.16464	0.00155275	0.0301045
AIPGENE4809	101.554	1.47516	0.493977	2.98629	0.00282381	0.0426942
AIPGENE6102	120.217	1.47483	0.464998	3.17169	0.00151556	0.029642	Complement decay-accelerating factor (Fragment) OS=Pongo pygmaeus GN=CD55 PE=2 SV=1
AIPGENE2784	496.902	1.47462	0.332975	4.42861	9.48427e-06	0.00108275	Translation initiation factor eIF-2B subunit gamma OS=Rattus norvegicus GN=Eif2b3 PE=2 SV=2
AIPGENE10649	380.572	-1.47399	0.423495	-3.48053	0.000500427	0.0154086	ES1 protein homolog, mitochondrial OS=Rattus norvegicus PE=1 SV=2
AIPGENE2812	104.113	-1.47235	0.477592	-3.08287	0.00205016	0.0356681	Acyl-CoA synthetase family member 2, mitochondrial OS=Homo sapiens GN=ACSF2 PE=1 SV=2
AIPGENE4606	294.377	-1.47193	0.415181	-3.54528	0.000392197	0.0131169	Tyrosine-protein kinase receptor Tie-2 OS=Danio rerio GN=tie2 PE=2 SV=1
AIPGENE5796	395.127	-1.47177	0.451491	-3.25981	0.00111488	0.0249994	Structural maintenance of chromosomes protein 6 OS=Homo sapiens GN=SMC6 PE=1 SV=2
AIPGENE2891	101.708	1.47086	0.496311	2.96358	0.00304087	0.0446506	Transposon Tf2-6 polyprotein OS=Schizosaccharomyces pombe (strain 972 / ATCC 24843) GN=Tf2-6 PE=3 SV=1
AIPGENE4720	290.519	-1.47051	0.39454	-3.72714	0.000193665	0.00803856	predicted protein [Nematostella vectensis] >gi|156212867|gb|EDO33907.1| predicted protein [Nematostella vectensis]
AIPGENE18195	201.524	-1.46863	0.458207	-3.20517	0.00134983	0.0276387	Lactation elevated protein 1 OS=Homo sapiens GN=LACE1 PE=2 SV=2
AIPGENE2458	108.858	-1.46492	0.461282	-3.17576	0.00149446	0.029465	Gamma-butyrobetaine dioxygenase OS=Pseudomonas sp. (strain AK-1) PE=1 SV=1
AIPGENE24670	156.611	-1.46403	0.461645	-3.17133	0.00151742	0.0296546
AIPGENE1234	215.859	1.46359	0.502514	2.91253	0.00358516	0.0492416	Cubilin OS=Canis familiaris GN=CUBN PE=1 SV=1
AIPGENE10078	1626.45	1.46346	0.441842	3.31218	0.000925716	0.0224523	MAP kinase-activated protein kinase 2 OS=Mus musculus GN=Mapkapk2 PE=1 SV=2
AIPGENE10910	61.2105	1.4634	0.423446	3.45592	0.000548412	0.0162516	Trimethyllysine dioxygenase, mitochondrial OS=Mus musculus GN=Tmlhe PE=1 SV=2
AIPGENE12927	525.705	-1.46254	0.437303	-3.34446	0.00082442	0.0208751	DIS3-like exonuclease 1 OS=Mus musculus GN=Dis3l PE=2 SV=2
AIPGENE1698	233.906	-1.46015	0.465773	-3.1349	0.00171911	0.0320585	Probable tubulin polyglutamylase TTLL9 OS=Bos taurus GN=TTLL9 PE=2 SV=1
AIPGENE25337	284.788	1.45848	0.367315	3.97065	7.16768e-05	0.0043268	Predicted protein OS=Nematostella vectensis GN=v1g239562 PE=4 SV=1
AIPGENE6310	823.579	1.4582	0.440532	3.31008	0.000932706	0.0224669	Transcription factor HES-4-A OS=Xenopus laevis GN=hes4-a PE=1 SV=2
AIPGENE957	432.192	1.4579	0.333578	4.37049	1.23966e-05	0.00128421	Ceramide kinase OS=Mus musculus GN=Cerk PE=2 SV=2
AIPGENE12556	102.119	1.45706	0.453272	3.21453	0.0013066	0.0273159	predicted protein [Nematostella vectensis] >gi|156226899|gb|EDO47706.1| predicted protein [Nematostella vectensis]
AIPGENE14764	478.006	-1.45303	0.468891	-3.09885	0.0019427	0.0346427	PDK repeat-containing protein OS=Nostoc sp. (strain ATCC 29411 / PCC 7524) GN=Nos7524_1372 PE=4 SV=1
AIPGENE1971	304.81	1.45286	0.469868	3.09206	0.00198772	0.0350718	BTB/POZ domain-containing protein 1 OS=Homo sapiens GN=BTBD1 PE=1 SV=1
AIPGENE13160	170.742	-1.45282	0.450388	-3.22571	0.0012566	0.0266909
AIPGENE23251	305.566	1.45237	0.498737	2.9121	0.00359006	0.0492812	Arachidonate 5-lipoxygenase OS=Mesocricetus auratus GN=ALOX5 PE=2 SV=2
AIPGENE20439	372.716	-1.45224	0.457535	-3.17405	0.00150329	0.0295201	predicted protein [Nematostella vectensis] >gi|156224252|gb|EDO45079.1| predicted protein [Nematostella vectensis]
AIPGENE12117	1592.94	-1.45159	0.461646	-3.14437	0.00166444	0.0314713	Predicted protein OS=Nematostella vectensis GN=v1g242265 PE=4 SV=1
AIPGENE671	890.643	1.4494	0.339094	4.27433	1.91714e-05	0.00173743	predicted protein [Nematostella vectensis] >gi|156224400|gb|EDO45226.1| predicted protein [Nematostella vectensis]
AIPGENE27649	339.593	-1.44706	0.464859	-3.1129	0.0018526	0.0336245	Probable hydrolase PNKD OS=Mus musculus GN=Pnkd PE=2 SV=2
AIPGENE16458	241.773	1.44638	0.48023	3.01185	0.00259665	0.0409831	hypothetical protein BRAFLDRAFT_88509 [Branchiostoma floridae] >gi|229278781|gb|EEN49567.1| hypothetical protein BRAFLDRAFT_88509 [Branchiostoma floridae]
AIPGENE5259	609.475	-1.4455	0.450193	-3.21085	0.00132342	0.0274065	Aminopeptidase M1 OS=Arabidopsis thaliana GN=APM1 PE=1 SV=1
AIPGENE15489	3041.55	1.44536	0.380511	3.79847	0.000145595	0.00680592	Histidine--tRNA ligase, cytoplasmic OS=Takifugu rubripes GN=hars PE=3 SV=1
AIPGENE26989	468.017	-1.44529	0.423025	-3.41655	0.000634198	0.0176399	Putative RNA-binding protein EEED8.10 OS=Caenorhabditis elegans GN=EEED8.10 PE=4 SV=3
AIPGENE27009	135.059	1.44499	0.442653	3.26439	0.00109701	0.0248101	BTB/POZ domain-containing protein 2 OS=Homo sapiens GN=BTBD2 PE=1 SV=1
AIPGENE3791	2326.99	1.44479	0.409175	3.53097	0.000414034	0.0136052	Predicted protein OS=Nematostella vectensis GN=v1g213342 PE=4 SV=1
AIPGENE28190	869.714	1.44398	0.327015	4.41562	1.00721e-05	0.0010993	Ephrin type-A receptor 5 OS=Mus musculus GN=Epha5 PE=1 SV=2
AIPGENE11381	178.704	1.44319	0.438416	3.29183	0.000995363	0.0234567	Endothelin-converting enzyme 1 OS=Cavia porcellus GN=ECE1 PE=2 SV=1
AIPGENE19054	318.375	1.4427	0.427449	3.37514	0.000737774	0.0195296	Ankyrin-1 OS=Homo sapiens GN=ANK1 PE=1 SV=3
AIPGENE16821	248.834	-1.4416	0.448997	-3.2107	0.00132411	0.0274065	Probable poly [ADP-ribose] polymerase DDB_G0278045 OS=Dictyostelium discoideum GN=DDB_G0278045 PE=4 SV=3
AIPGENE9033	115.939	-1.44091	0.417978	-3.44734	0.000566127	0.0164552	Uncharacterized protein OS=Ciona intestinalis PE=4 SV=1
AIPGENE4821	1012.02	1.4406	0.323731	4.45	8.58701e-06	0.00101418	Gamma-butyrobetaine dioxygenase OS=Pongo abelii GN=BBOX1 PE=2 SV=1
AIPGENE23664	517.386	-1.44054	0.393542	-3.66045	0.000251771	0.00960264	Protein unc-45 homolog A OS=Rattus norvegicus GN=Unc45a PE=2 SV=1
AIPGENE10962	257.627	-1.43938	0.417285	-3.44938	0.000561868	0.0164497	Fanconi-associated nuclease 1 OS=Danio rerio GN=fan1 PE=2 SV=2
AIPGENE22196	337.486	1.43788	0.437203	3.28882	0.00100608	0.0235375	Digestive organ expansion factor homolog OS=Xenopus tropicalis GN=diexf PE=2 SV=1
AIPGENE27439	874.721	-1.43718	0.452178	-3.17834	0.0014812	0.0293456	von Willebrand factor A domain-containing protein 3A OS=Mus musculus GN=Vwa3a PE=2 SV=1
AIPGENE15574	173.505	-1.43664	0.369952	-3.88331	0.000103044	0.00545288	Uncharacterized protein OS=Crassostrea gigas GN=CGI_10011829 PE=4 SV=1
AIPGENE13681	568.02	-1.436	0.373099	-3.84885	0.000118676	0.00601744
AIPGENE15033	318.309	-1.43566	0.358589	-4.00363	6.23783e-05	0.00390563	hypothetical protein LOTGIDRAFT_229627 [Lottia gigantea]
AIPGENE6904	235.874	1.43404	0.431556	3.32296	0.000890674	0.0218846	predicted protein [Nematostella vectensis] >gi|156219244|gb|EDO40129.1| predicted protein [Nematostella vectensis]
AIPGENE25619	310.903	-1.43392	0.487633	-2.94057	0.00327612	0.0468465	Uncharacterized protein (Fragment) OS=Capitella teleta GN=CAPTEDRAFT_202617 PE=3 SV=1
AIPGENE28851	824.396	1.43347	0.342401	4.18651	2.83276e-05	0.00223405	F-box/WD repeat-containing protein 7 OS=Homo sapiens GN=FBXW7 PE=1 SV=1
AIPGENE9145	423.208	-1.43216	0.333274	-4.29725	1.72926e-05	0.00161426	Calcineurin subunit A OS=Dictyostelium discoideum GN=canA PE=1 SV=1
AIPGENE23686	248.621	-1.43119	0.432633	-3.3081	0.000939328	0.0225808	predicted protein [Nematostella vectensis] >gi|156221955|gb|EDO42804.1| predicted protein [Nematostella vectensis]
AIPGENE4093	496.291	1.42964	0.334471	4.27434	1.91706e-05	0.00173743	Mucosa-associated lymphoid tissue lymphoma translocation protein 1 homolog OS=Mus musculus GN=Malt1 PE=1 SV=2
AIPGENE26749	669.212	-1.4288	0.47556	-3.00446	0.00266052	0.0415619	CnidEF (Fragment) OS=Aiptasia pallida PE=2 SV=1
AIPGENE24152	286.067	-1.42811	0.462645	-3.08683	0.00202305	0.0354548	Ataxin-10 OS=Bos taurus GN=ATXN10 PE=2 SV=1
AIPGENE11751	448.806	-1.42802	0.377368	-3.78415	0.000154236	0.00712809	Sentrin-specific protease 3 OS=Homo sapiens GN=SENP3 PE=1 SV=2
AIPGENE7516	280.804	1.42761	0.474645	3.00774	0.002632	0.0413276	Leucine-rich repeat-containing protein 8A OS=Mus musculus GN=Lrrc8a PE=2 SV=1
AIPGENE27668	534.43	1.42635	0.4401	3.24098	0.00119121	0.0259562	Plasma membrane calcium-transporting ATPase 4 OS=Homo sapiens GN=ATP2B4 PE=1 SV=2
AIPGENE24508	241.379	-1.42587	0.401793	-3.54876	0.000387048	0.0130894	Uncharacterized protein KIAA1143 homolog OS=Mus musculus PE=1 SV=1
AIPGENE17013	562.7	-1.42539	0.475697	-2.99642	0.00273171	0.0420632	Laminin subunit alpha OS=Drosophila melanogaster GN=LanA PE=1 SV=2
AIPGENE4254	1538.31	1.42472	0.459905	3.09785	0.00194929	0.0347095	Nephrocystin-3 OS=Danio rerio GN=nphp3 PE=3 SV=1
AIPGENE25903	2916.65	1.42376	0.326064	4.3665	1.26255e-05	0.00129862	Serine/threonine-protein phosphatase 6 regulatory ankyrin repeat subunit B OS=Homo sapiens GN=ANKRD44 PE=1 SV=3
AIPGENE26156	5011.07	1.42299	0.432447	3.29056	0.000999874	0.0234872	Cathepsin L OS=Sarcophaga peregrina PE=1 SV=1
AIPGENE28685	287.034	-1.42036	0.388786	-3.65332	0.000258875	0.00982761	Unconventional myosin-VIIa OS=Mus musculus GN=Myo7a PE=1 SV=2
AIPGENE26193	880.535	1.41672	0.38088	3.7196	0.000199539	0.00824043	Proline and serine-rich protein 1 OS=Mus musculus GN=Proser1 PE=1 SV=1
AIPGENE11043	768.719	1.41659	0.374698	3.78063	0.000156434	0.00717541	Deubiquitinating protein VCIP135 OS=Homo sapiens GN=VCPIP1 PE=1 SV=2
AIPGENE9466	446.506	1.41641	0.418925	3.38106	0.000722056	0.0193138	Fibroblast growth factor 18 OS=Homo sapiens GN=FGF18 PE=1 SV=1
AIPGENE323	355.6	1.41537	0.436837	3.24004	0.00119511	0.0259716	Predicted protein OS=Nematostella vectensis GN=v1g245085 PE=4 SV=1
AIPGENE22994	412.218	1.415	0.471137	3.00337	0.00267004	0.0416043	predicted protein [Nematostella vectensis] >gi|156228977|gb|EDO49774.1| predicted protein [Nematostella vectensis]
AIPGENE12682	328.68	-1.41405	0.308354	-4.58579	4.52275e-06	0.000597688	Predicted protein OS=Nematostella vectensis GN=v1g201526 PE=4 SV=1
AIPGENE3268	1933.6	1.413	0.481027	2.93745	0.00330919	0.047064	Predicted protein OS=Nematostella vectensis GN=v1g246634 PE=4 SV=1
AIPGENE26635	104.518	-1.41217	0.414183	-3.40954	0.000650734	0.0179561	Coiled-coil domain-containing protein 102A OS=Mus musculus GN=Ccdc102a PE=2 SV=2
AIPGENE28085	806.304	1.41111	0.369297	3.82108	0.000132869	0.00649677
AIPGENE13268	975.688	1.41088	0.485035	2.90882	0.00362797	0.0495067	Nematocyte expressed protein 6 OS=Nematostella vectensis PE=2 SV=1
AIPGENE7464	449.59	-1.4093	0.448156	-3.14467	0.00166276	0.0314713	Glutamate receptor ionotropic, NMDA 2A OS=Homo sapiens GN=GRIN2A PE=1 SV=1
AIPGENE10904	707.844	1.40921	0.340585	4.1376	3.50955e-05	0.00264098	Protein NLRC5 OS=Ictalurus punctatus GN=nlrc5 PE=2 SV=1
AIPGENE15719	91.1462	1.40841	0.454675	3.09762	0.00195081	0.0347114	S-phase kinase-associated protein 2 OS=Homo sapiens GN=SKP2 PE=1 SV=2
AIPGENE1613	280.599	-1.40703	0.430434	-3.26886	0.00107983	0.0245971	Putative ATP-dependent RNA helicase DHX33 OS=Mus musculus GN=Dhx33 PE=1 SV=1
AIPGENE23636	237.322	-1.40689	0.421432	-3.33836	0.000842733	0.0211681	40S ribosomal protein S8-B OS=Schizosaccharomyces pombe (strain 972 / ATCC 24843) GN=rps8b PE=1 SV=1
AIPGENE6914	207.286	-1.40555	0.393068	-3.57585	0.000349087	0.0121921	Tripartite motif-containing protein 2 OS=Bos taurus GN=TRIM2 PE=2 SV=1
AIPGENE4746	1552.57	1.40555	0.379444	3.70424	0.000212027	0.00855385	Uncharacterized protein (Fragment) OS=Gasterosteus aculeatus PE=4 SV=1
AIPGENE23345	266.824	-1.40511	0.454898	-3.08886	0.00200928	0.035341	E3 ubiquitin-protein ligase DZIP3 OS=Homo sapiens GN=DZIP3 PE=1 SV=2
AIPGENE23890	310.271	1.40457	0.387222	3.62731	0.000286392	0.0105499	Ras-related protein Rab-28 OS=Mus musculus GN=Rab28 PE=2 SV=1
AIPGENE23809	1743.72	1.4039	0.357235	3.92991	8.49783e-05	0.00479939	Calpain-7 OS=Homo sapiens GN=CAPN7 PE=1 SV=1
AIPGENE28873	394.038	-1.40264	0.358087	-3.91703	8.96459e-05	0.00489797	Protein FAM115C OS=Mus musculus GN=Fam115c PE=2 SV=1
AIPGENE14816	255.011	1.40201	0.441626	3.17466	0.00150013	0.0295072	Multidrug and toxin extrusion protein 2 OS=Mus musculus GN=Slc47a2 PE=1 SV=1
AIPGENE20764	6151.06	1.40056	0.38579	3.63036	0.000283023	0.010505	Protein c-ets-1-B (Fragment) OS=Xenopus laevis GN=ets1-b PE=2 SV=1
AIPGENE22897	540.048	1.40051	0.454641	3.08048	0.00206664	0.0358766	Tetratricopeptide repeat protein 28 OS=Homo sapiens GN=TTC28 PE=1 SV=4
AIPGENE8019	439.207	-1.40015	0.408513	-3.42743	0.000609313	0.0172452	Ragulator complex protein LAMTOR3 OS=Tetraodon nigroviridis GN=lamtor3 PE=3 SV=1
AIPGENE26249	144.315	1.39949	0.454889	3.07655	0.00209413	0.0361052	Translation initiation factor IF-3 OS=Myxococcus xanthus (strain DK 1622) GN=infC PE=3 SV=1
AIPGENE12048	550.945	1.398	0.394139	3.54697	0.000389688	0.0130894	Kelch-like protein 3 OS=Bos taurus GN=KLHL3 PE=3 SV=3
AIPGENE9365	915.355	-1.39799	0.477515	-2.92764	0.00341549	0.047951	Beta-glucuronidase OS=Sus scrofa GN=GUSB PE=3 SV=1
AIPGENE8976	1814.42	1.39763	0.316635	4.41402	1.01469e-05	0.00110254	Myeloid differentiation primary response protein MyD88-A OS=Xenopus laevis GN=myd88-a PE=2 SV=1
AIPGENE25756	737.009	1.39629	0.278225	5.01858	5.20535e-07	0.000129857	Caspase-2 OS=Gallus gallus GN=CASP2 PE=2 SV=2
AIPGENE16983	1784.16	1.39619	0.24064	5.80198	6.55358e-09	5.34073e-06	Active breakpoint cluster region-related protein OS=Xenopus laevis GN=abr PE=2 SV=1
AIPGENE23698	725.094	1.39611	0.386376	3.61335	0.000302264	0.0109378	Protein sidekick-2 OS=Mus musculus GN=Sdk2 PE=2 SV=1
AIPGENE367	741.671	1.39546	0.460886	3.02778	0.00246354	0.0398022
AIPGENE16171	271.805	-1.39217	0.34334	-4.0548	5.0178e-05	0.00339821	General transcription factor 3C polypeptide 3 OS=Homo sapiens GN=GTF3C3 PE=1 SV=1
AIPGENE15186	230.912	-1.39024	0.457012	-3.04202	0.00234994	0.0386808
AIPGENE27804	393.648	1.38962	0.459695	3.02291	0.00250354	0.0400504	Ras-GEF domain-containing family member 1B-A OS=Danio rerio GN=rasgef1ba PE=2 SV=2
AIPGENE6990	107.283	1.38756	0.427355	3.24686	0.00116684	0.0256077	Smoothened homolog OS=Rattus norvegicus GN=Smo PE=2 SV=1
AIPGENE15443	234.067	-1.3857	0.428217	-3.23596	0.00121233	0.0261599	Sushi, von Willebrand factor type A, EGF and pentraxin domain-containing protein 1 OS=Mus musculus GN=Svep1 PE=1 SV=1
AIPGENE15050	199.552	-1.38534	0.454222	-3.04991	0.00228911	0.0381748	Retinol dehydrogenase 7 OS=Rattus norvegicus GN=Rdh7 PE=2 SV=1
AIPGENE29258	134.976	1.38497	0.452179	3.06289	0.00219212	0.0371657	Equistatin OS=Actinia equina PE=1 SV=1
AIPGENE13705	130.457	-1.38326	0.439864	-3.14475	0.00166232	0.0314713	Thioredoxin domain-containing protein OS=Theileria parva GN=TP02_0602 PE=1 SV=1
AIPGENE8555	678.511	1.3829	0.369002	3.74768	0.000178478	0.00765517	Predicted protein OS=Nematostella vectensis GN=v1g232965 PE=4 SV=1
AIPGENE20353	1312.06	1.3816	0.367171	3.76284	0.000167995	0.00746751	Zinc finger protein 106 OS=Homo sapiens GN=ZNF106 PE=1 SV=1
AIPGENE12054	347.778	-1.38115	0.362716	-3.80782	0.000140199	0.00665549	Glucose transporter type 1 OS=Drosophila melanogaster GN=Glut1 PE=2 SV=4
AIPGENE28879	1228.41	1.38086	0.34452	4.00808	6.12139e-05	0.00385711	Tubulin alpha-2/alpha-4 chain OS=Patella vulgata GN=TUB2 PE=2 SV=1
AIPGENE17386	477.245	-1.37976	0.423773	-3.2559	0.00113034	0.0251452	Nucleolar protein dnt1 OS=Schizosaccharomyces pombe (strain 972 / ATCC 24843) GN=dnt1 PE=1 SV=1
AIPGENE7175	268.334	1.37854	0.436871	3.15548	0.00160233	0.0306871	Transcription factor COE3 OS=Homo sapiens GN=EBF3 PE=1 SV=2
AIPGENE19948	1432.72	1.37816	0.460263	2.99428	0.00275092	0.0422453	NFX1-type zinc finger-containing protein 1 OS=Mus musculus GN=Znfx1 PE=2 SV=3
AIPGENE26382	338.201	-1.37732	0.345621	-3.98505	6.74653e-05	0.00414611	Uncharacterized protein C20orf152 (Fragment) OS=Hydra vulgaris GN=C20orf152 PE=2 SV=1
AIPGENE9504	944.128	1.37701	0.442153	3.11432	0.00184368	0.0335624	DnaJ-like protein 1 OS=Saccharomyces cerevisiae (strain ATCC 204508 / S288c) GN=DJP1 PE=1 SV=1
AIPGENE20156	5528.04	1.37644	0.365341	3.76754	0.000164864	0.00739065	Far upstream element-binding protein 1 OS=Homo sapiens GN=FUBP1 PE=1 SV=3
AIPGENE27397	291.922	1.37561	0.407065	3.37934	0.000726608	0.0193783	predicted protein [Nematostella vectensis] >gi|156220873|gb|EDO41735.1| predicted protein [Nematostella vectensis]
AIPGENE9643	387.205	-1.37365	0.458449	-2.99629	0.00273286	0.0420632	Guanylate cyclase soluble subunit beta-1 OS=Rattus norvegicus GN=Gucy1b3 PE=1 SV=2
AIPGENE10989	1057.34	1.37181	0.412168	3.32827	0.000873868	0.0215801	Predicted protein OS=Nematostella vectensis GN=v1g245085 PE=4 SV=1
AIPGENE27918	857.424	-1.36998	0.357598	-3.83106	0.000127594	0.0063146	UDP-glucuronosyltransferase 2A1 OS=Homo sapiens GN=UGT2A1 PE=1 SV=2
AIPGENE13225	623.378	1.36966	0.37816	3.62191	0.000292438	0.0106709	Copine-8 OS=Homo sapiens GN=CPNE8 PE=1 SV=2
AIPGENE3734	569.442	1.36898	0.451595	3.03143	0.00243396	0.0395123	Short transient receptor potential channel 2 homolog OS=Bos taurus GN=TRPC2 PE=2 SV=1
AIPGENE1906	435.195	1.36695	0.411896	3.31868	0.000904447	0.0220898	SH3 domain-binding protein 2 OS=Homo sapiens GN=SH3BP2 PE=1 SV=2
AIPGENE14855	99.328	-1.36673	0.419189	-3.26041	0.00111251	0.0249758
AIPGENE19892	152.458	1.3667	0.398604	3.42872	0.000606444	0.0172399	Nardilysin OS=Mus musculus GN=Nrd1 PE=1 SV=1
AIPGENE22276	102.888	-1.36545	0.435156	-3.13783	0.00170203	0.0318615
AIPGENE4885	113.866	1.36421	0.427915	3.18803	0.00143245	0.0286818
AIPGENE11713	1113.25	1.36362	0.409422	3.3306	0.000866579	0.0214652	DNA mismatch repair protein Msh6 OS=Homo sapiens GN=MSH6 PE=1 SV=2
AIPGENE20747	857.597	1.36069	0.426811	3.18804	0.0014324	0.0286818	Nodal modulator 1 OS=Homo sapiens GN=NOMO1 PE=1 SV=5
AIPGENE25493	113.207	-1.35983	0.400042	-3.39921	0.000675815	0.0185021	Dolichol phosphate-mannose biosynthesis regulatory protein OS=Bos taurus GN=DPM2 PE=3 SV=3
AIPGENE6459	2536.72	1.35918	0.424285	3.20347	0.00135783	0.0277561	Sodium- and chloride-dependent GABA transporter 1 OS=Rattus norvegicus GN=Slc6a1 PE=1 SV=1
AIPGENE23786	110.359	1.35778	0.44347	3.06171	0.00220076	0.0372575	Rap1 GTPase-GDP dissociation stimulator 1 OS=Homo sapiens GN=RAP1GDS1 PE=1 SV=3
AIPGENE4088	234.956	1.3577	0.409993	3.31153	0.000927888	0.0224594	Kelch-like protein 20 OS=Xenopus laevis GN=klhl20 PE=2 SV=1
AIPGENE19102	319.18	1.35684	0.381942	3.55249	0.000381608	0.0129757	Kelch-like protein 3 OS=Homo sapiens GN=KLHL3 PE=1 SV=2
AIPGENE14041	822.596	1.35676	0.333922	4.0631	4.84255e-05	0.00329779
AIPGENE13979	3340.89	1.35441	0.351998	3.84777	0.000119195	0.00601744	Kinesin light chain OS=Caenorhabditis elegans GN=klc-2 PE=2 SV=2
AIPGENE27939	161.389	-1.35376	0.421539	-3.21147	0.00132059	0.0274065	Adenylosuccinate lyase OS=Gallus gallus GN=ADSL PE=2 SV=2
AIPGENE6679	201.32	1.35194	0.444778	3.03958	0.00236909	0.0388721	SWI/SNF-related matrix-associated actin-dependent regulator of chromatin subfamily A-like protein 1 OS=Rattus norvegicus GN=Smarcal1 PE=2 SV=1
AIPGENE8491	2899.53	1.35125	0.412797	3.27339	0.00106266	0.0243713	Major facilitator superfamily domain-containing protein 12 OS=Homo sapiens GN=MFSD12 PE=1 SV=2
AIPGENE18864	1611.04	1.35113	0.436539	3.09508	0.00196757	0.0348826	Cleft lip and palate transmembrane protein 1 homolog OS=Danio rerio GN=clptm1 PE=2 SV=1
AIPGENE15962	528.023	-1.34965	0.45944	-2.93759	0.00330775	0.047064	Fibroleukin OS=Mus musculus GN=Fgl2 PE=1 SV=1
AIPGENE15787	340.303	1.34955	0.388085	3.47745	0.00050621	0.015528	Transient receptor potential cation channel subfamily A member 1 homolog OS=Caenorhabditis elegans GN=trpa-1 PE=2 SV=5
AIPGENE5782	143.378	-1.34914	0.35906	-3.75743	0.000171666	0.00753481	Origin recognition complex subunit 2 OS=Xenopus laevis GN=orc2 PE=2 SV=1
AIPGENE19004	1600.87	-1.348	0.410475	-3.284	0.00102343	0.0237841	predicted protein [Nematostella vectensis] >gi|156228409|gb|EDO49208.1| predicted protein [Nematostella vectensis]
AIPGENE23528	366.427	-1.34757	0.366376	-3.67811	0.000234971	0.00911571	Probable tubulin polyglutamylase TTLL1 OS=Bos taurus GN=TTLL1 PE=2 SV=1
AIPGENE20544	418.96	1.34584	0.452437	2.97465	0.00293327	0.0438301	TATA-binding protein-associated factor 172 OS=Homo sapiens GN=BTAF1 PE=1 SV=2
AIPGENE24140	128.421	-1.34473	0.378496	-3.55281	0.000381142	0.0129757	T-box transcription factor TBX20 OS=Gallus gallus GN=TBX20 PE=2 SV=1
AIPGENE29237	1126.02	-1.34383	0.43347	-3.10016	0.00193416	0.0345688	EGF-like repeat and discoidin I-like domain-containing protein 3 OS=Mus musculus GN=Edil3 PE=1 SV=2
AIPGENE26031	1161.57	1.34364	0.245237	5.47895	4.27861e-08	2.22561e-05	JmjC domain-containing protein 7 OS=Mus musculus GN=Jmjd7 PE=2 SV=1
AIPGENE5457	298.071	-1.34288	0.397042	-3.38222	0.000719031	0.0192622	Glutamate carboxypeptidase 2 OS=Rattus norvegicus GN=Folh1 PE=2 SV=1
AIPGENE28523	139.47	-1.34143	0.349276	-3.84059	0.000122738	0.00614897	Protein flightless-1 homolog OS=Mus musculus GN=Flii PE=1 SV=1
AIPGENE6013	235.202	1.34102	0.363336	3.69086	0.0002235	0.00884554
AIPGENE10598	300.7	-1.34054	0.389226	-3.44413	0.000572898	0.0165719	Cysteine-rich protein 1 OS=Homo sapiens GN=CRIP1 PE=1 SV=3
AIPGENE6164	2862.66	1.34036	0.350769	3.82122	0.000132793	0.00649677	Tetratricopeptide repeat protein 28 OS=Homo sapiens GN=TTC28 PE=1 SV=4
AIPGENE16666	416.635	-1.33997	0.319299	-4.19661	2.70936e-05	0.0021789	predicted protein [Nematostella vectensis] >gi|156220920|gb|EDO41782.1| predicted protein [Nematostella vectensis]
AIPGENE25726	237.278	1.33948	0.402706	3.32619	0.000880419	0.02172	Solute carrier family 17 member 9 OS=Homo sapiens GN=SLC17A9 PE=2 SV=2
AIPGENE20253	158.305	-1.33532	0.421753	-3.16611	0.0015449	0.0299964	Serine/threonine/tyrosine-interacting protein A OS=Xenopus laevis GN=styx-a PE=2 SV=1
AIPGENE26063	738.461	-1.3349	0.438614	-3.04346	0.00233875	0.0386597	Ribosomal RNA-processing protein 7 homolog A OS=Pongo abelii GN=RRP7A PE=2 SV=1
AIPGENE20675	105.255	-1.33489	0.429589	-3.10736	0.00188764	0.0341397	Solute carrier family 22 member 9 OS=Homo sapiens GN=SLC22A9 PE=2 SV=1
AIPGENE11318	416.38	1.33468	0.379423	3.51765	0.000435382	0.0140983	Regucalcin OS=Sus scrofa GN=RGN PE=2 SV=1
AIPGENE21486	650.302	1.33415	0.41116	3.24484	0.00117515	0.0257053
AIPGENE5159	420.879	1.33369	0.352937	3.77885	0.000157556	0.00719987	Putative helicase MOV-10 OS=Gallus gallus GN=MOV10 PE=2 SV=1
AIPGENE9655	330.65	1.33331	0.448675	2.97166	0.00296193	0.0440132
AIPGENE24923	5878.61	1.33205	0.34411	3.87099	0.000108393	0.00563828	Uncharacterized protein KIAA0556 OS=Mus musculus GN=Kiaa0556 PE=2 SV=2
AIPGENE756	1079.41	-1.33195	0.328303	-4.05709	4.9688e-05	0.00337437	Putative phospholipase B-like 2 OS=Rattus norvegicus GN=Plbd2 PE=1 SV=2
AIPGENE18705	1138.22	1.33148	0.308183	4.32042	1.55731e-05	0.00150487	Protein NLRC5 OS=Ictalurus punctatus GN=nlrc5 PE=2 SV=1
AIPGENE21739	1549	1.33001	0.323013	4.1175	3.83009e-05	0.00277035
AIPGENE409	581.462	-1.32927	0.406742	-3.2681	0.00108273	0.0246238	Kelch domain-containing protein 3 OS=Bos taurus GN=KLHDC3 PE=2 SV=2
AIPGENE24964	252.033	-1.32823	0.403857	-3.28886	0.00100593	0.0235375
AIPGENE4871	278.532	-1.32649	0.438157	-3.02742	0.00246647	0.0398022	Potassium voltage-gated channel subfamily C member 1 OS=Homo sapiens GN=KCNC1 PE=2 SV=1
AIPGENE7290	353.589	-1.32569	0.416563	-3.18244	0.00146038	0.0290714	Protein NPAT OS=Homo sapiens GN=NPAT PE=1 SV=3
AIPGENE1032	287.633	-1.32539	0.394785	-3.35725	0.000787226	0.0203018	Inosine-5'-monophosphate dehydrogenase 2 OS=Danio rerio GN=impdh2 PE=3 SV=1
AIPGENE13248	1060.33	1.32325	0.386922	3.41994	0.000626356	0.0175007	LON peptidase N-terminal domain and RING finger protein 3 OS=Homo sapiens GN=LONRF3 PE=1 SV=1
AIPGENE160	1886.22	1.32221	0.389131	3.39785	0.000679177	0.01855	Kinesin light chain OS=Drosophila melanogaster GN=Klc PE=1 SV=1
AIPGENE21474	169.359	1.32196	0.404364	3.26922	0.00107844	0.0245949	Putative lysosomal acid lipase/cholesteryl ester hydrolase OS=Crotalus adamanteus PE=2 SV=1
AIPGENE12926	448.558	1.32105	0.444599	2.97134	0.00296506	0.0440132	Putative uncharacterized protein OS=Branchiostoma floridae GN=BRAFLDRAFT_79380 PE=4 SV=1
AIPGENE14942	311.308	1.32076	0.380267	3.47323	0.000514227	0.0156725	Phosphatidylinositol 4,5-bisphosphate 3-kinase catalytic subunit beta isoform OS=Rattus norvegicus GN=Pik3cb PE=2 SV=1
AIPGENE9051	287.194	1.31906	0.429316	3.07247	0.00212294	0.0363711	Probable E3 ubiquitin-protein ligase DTX2 OS=Homo sapiens GN=DTX2 PE=1 SV=3
AIPGENE21358	983.03	1.31859	0.358214	3.681	0.000232325	0.00905094	Lipoxygenase homology domain-containing protein 1 OS=Homo sapiens GN=LOXHD1 PE=2 SV=3
AIPGENE8412	2020.56	1.31779	0.419435	3.14182	0.00167903	0.0316248	Probable RNA-dependent RNA polymerase 1 OS=Oryza sativa subsp. japonica GN=RDR1 PE=2 SV=2
AIPGENE28502	196.858	1.3173	0.393645	3.34642	0.000818634	0.0207829	PREDICTED: formin-F-like [Saccoglossus kowalevskii]
AIPGENE28985	219.188	1.31517	0.42958	3.06153	0.00220211	0.0372575	Oxysterol-binding protein-related protein 1 OS=Homo sapiens GN=OSBPL1A PE=1 SV=2
AIPGENE25926	891.475	1.31456	0.357083	3.68139	0.000231963	0.00905094	Serine/threonine-protein phosphatase 1 regulatory subunit 10 OS=Sus scrofa GN=PPP1R10 PE=3 SV=1
AIPGENE9970	189.329	1.31432	0.387414	3.39254	0.000692483	0.0187277	Radial spoke head 10 homolog B OS=Danio rerio GN=rsph10b PE=2 SV=1
AIPGENE12370	140.255	1.31416	0.367664	3.57433	0.00035112	0.0122456	Ubiquinone biosynthesis protein COQ4 homolog, mitochondrial OS=Nematostella vectensis GN=v1g191789 PE=3 SV=1
AIPGENE26977	1745.01	1.31164	0.348247	3.7664	0.00016562	0.00740233	Glycerol-3-phosphate dehydrogenase, mitochondrial OS=Bos taurus GN=GPD2 PE=2 SV=1
AIPGENE23530	191.728	1.31133	0.349548	3.75151	0.000175772	0.00756563	Tumor protein p73 OS=Mus musculus GN=Tp73 PE=1 SV=1
AIPGENE5272	2313.77	-1.31118	0.436406	-3.0045	0.00266022	0.0415619	Predicted protein OS=Nematostella vectensis GN=v1g214367 PE=4 SV=1
AIPGENE7632	4058.45	1.31073	0.224742	5.83216	5.47142e-09	4.6126e-06	Transcriptional regulator Myc-2 OS=Cyprinus carpio GN=mycb PE=3 SV=1
AIPGENE21871	966.306	-1.31051	0.442268	-2.96315	0.00304506	0.0446853	Actin filament-associated protein 1 OS=Homo sapiens GN=AFAP1 PE=1 SV=2
AIPGENE12598	549.722	1.30904	0.229298	5.7089	1.1371e-08	8.68743e-06	Phosducin-like protein OS=Homo sapiens GN=PDCL PE=1 SV=3
AIPGENE27149	241.262	-1.30811	0.421036	-3.10688	0.00189076	0.0341397	Lysine-specific demethylase 8 OS=Rattus norvegicus GN=Kdm8 PE=2 SV=1
AIPGENE201	446.071	1.30686	0.40012	3.26618	0.0010901	0.0247453	Ras-related protein Rab-30 OS=Mus musculus GN=Rab30 PE=2 SV=1
AIPGENE3573	6255.17	1.30647	0.360264	3.62642	0.000287372	0.0105499	CREB/ATF bZIP transcription factor OS=Mus musculus GN=Crebzf PE=1 SV=2
AIPGENE19959	7417.55	1.30542	0.393859	3.31443	0.000918316	0.0223616	NFX1-type zinc finger-containing protein 1 OS=Mus musculus GN=Znfx1 PE=2 SV=3
AIPGENE3745	1068.02	1.30477	0.447835	2.9135	0.00357398	0.0491652	Metacaspase-1A OS=Neosartorya fischeri (strain ATCC 1020 / DSM 3700 / FGSC A1164 / NRRL 181) GN=casA PE=3 SV=2
AIPGENE22633	710.906	1.30475	0.382753	3.40886	0.00065234	0.0179802	Putative uncharacterized protein OS=Branchiostoma floridae GN=BRAFLDRAFT_68791 PE=4 SV=1
AIPGENE18881	877.278	-1.30455	0.34017	-3.83499	0.000125572	0.00623979	Benzoate carboxyl methyltransferase OS=Antirrhinum majus GN=BAMT PE=1 SV=1
AIPGENE9903	2268.24	1.30327	0.44814	2.90818	0.00363545	0.049532	Histone H4 OS=Dendronephthya klunzingeri GN=H4DEKL PE=3 SV=3
AIPGENE19708	419.29	1.30115	0.4075	3.19301	0.00140798	0.0283195	Putative uncharacterized protein OS=Aureococcus anophagefferens GN=AURANDRAFT_60931 PE=4 SV=1
AIPGENE24990	504.664	1.2994	0.338626	3.83728	0.000124403	0.00619431	Fanconi anemia group E protein OS=Homo sapiens GN=FANCE PE=1 SV=1
AIPGENE5669	283.756	1.29917	0.434363	2.99097	0.00278095	0.0424545	Putative histone-lysine N-methyltransferase PRDM6 OS=Homo sapiens GN=PRDM6 PE=2 SV=2
AIPGENE21614	2173.81	1.29898	0.321421	4.04137	5.31395e-05	0.00350176	Ethanolamine-phosphate phospho-lyase OS=Xenopus laevis GN=etnppl PE=2 SV=1
AIPGENE17142	325.757	-1.29848	0.37254	-3.48547	0.000491271	0.0152337	Dipeptidyl peptidase 2 OS=Rattus norvegicus GN=Dpp7 PE=1 SV=1
AIPGENE25717	815.367	-1.29816	0.436309	-2.97532	0.00292682	0.0438301	Predicted protein OS=Nematostella vectensis GN=v1g218910 PE=4 SV=1
AIPGENE24023	1057.4	1.29796	0.362707	3.57853	0.000345527	0.0121197	Leucine-rich repeat-containing protein 4C OS=Homo sapiens GN=LRRC4C PE=1 SV=1
AIPGENE20754	388.504	-1.29679	0.404465	-3.20619	0.00134507	0.0275875	Alpha-catulin OS=Mus musculus GN=Ctnnal1 PE=2 SV=1
AIPGENE21590	1316.08	1.29654	0.357431	3.62738	0.00028631	0.0105499	Zinc finger protein 708 OS=Homo sapiens GN=ZNF708 PE=1 SV=5
AIPGENE12134	520.995	1.29557	0.37051	3.49673	0.000470997	0.0148197	Dihydrolipoyllysine-residue acetyltransferase component 3 of pyruvate dehydrogenase complex, mitochondrial OS=Arabidopsis thaliana GN=At1g54220 PE=2 SV=1
AIPGENE12508	589.976	-1.29556	0.384009	-3.37376	0.000741483	0.0195764	Calcium-binding mitochondrial carrier protein SCaMC-2 OS=Xenopus tropicalis GN=slc25a25 PE=2 SV=1
AIPGENE10290	2375.98	1.29418	0.377554	3.4278	0.000608501	0.0172452	Sodium/potassium-transporting ATPase subunit beta-1-interacting protein 1 OS=Homo sapiens GN=NKAIN1 PE=2 SV=3
AIPGENE14214	980.745	1.29388	0.405238	3.19289	0.00140856	0.0283195	E3 ubiquitin-protein ligase DZIP3 OS=Mus musculus GN=Dzip3 PE=2 SV=2
AIPGENE8599	671.506	1.29289	0.328974	3.93006	8.49233e-05	0.00479939	Putative uncharacterized protein OS=Branchiostoma floridae GN=BRAFLDRAFT_79380 PE=4 SV=1
AIPGENE4497	1100.7	1.29282	0.399265	3.238	0.0012037	0.0260674	Runt-related transcription factor 1 OS=Mus musculus GN=Runx1 PE=1 SV=1
AIPGENE1720	85.0859	-1.29191	0.437101	-2.95563	0.00312028	0.0454887	Cyclic GMP-binding protein C OS=Dictyostelium discoideum GN=gbpC PE=1 SV=1
AIPGENE27621	2581.19	1.29066	0.384808	3.35404	0.000796419	0.0204526	Plasma membrane calcium-transporting ATPase 3 OS=Homo sapiens GN=ATP2B3 PE=1 SV=3
AIPGENE28577	252.75	1.28994	0.381068	3.38506	0.000711638	0.0191188	Uncharacterized protein C05D11.1 OS=Caenorhabditis elegans GN=C05D11.1 PE=1 SV=2
AIPGENE29219	355.758	-1.28984	0.389982	-3.30743	0.000941555	0.0226121	Actin-like protein 6B OS=Homo sapiens GN=ACTL6B PE=1 SV=1
AIPGENE4717	146.185	-1.28877	0.443162	-2.90812	0.00363604	0.049532	Neuralized-like protein 2 OS=Mus musculus GN=Neurl2 PE=1 SV=1
AIPGENE652	2266.75	1.28654	0.39099	3.29048	0.00100016	0.0234872	Mediator of RNA polymerase II transcription subunit 14 OS=Homo sapiens GN=MED14 PE=1 SV=2
AIPGENE698	229.619	1.28534	0.40391	3.18224	0.00146142	0.0290714	TLD domain-containing protein 1 OS=Homo sapiens GN=TLDC1 PE=1 SV=2
AIPGENE8374	401.82	-1.28448	0.421514	-3.04731	0.00230903	0.0383639	ATP-dependent DNA helicase PIF1 OS=Danio rerio GN=pif1 PE=2 SV=1
AIPGENE2987	857.683	1.28433	0.430497	2.98336	0.00285103	0.0429994	Predicted protein (Fragment) OS=Nematostella vectensis GN=v1g239505 PE=4 SV=1
AIPGENE5606	286.12	-1.28331	0.43353	-2.96014	0.003075	0.0450436	Dual specificity tyrosine-phosphorylation-regulated kinase 2 OS=Mus musculus GN=Dyrk2 PE=2 SV=1
AIPGENE524	385.215	-1.28312	0.363949	-3.52556	0.000422583	0.0138119	Putative amino acid permease F13H10.3 OS=Caenorhabditis elegans GN=F13H10.3 PE=3 SV=2
AIPGENE21157	533.936	-1.28206	0.414698	-3.09155	0.00199115	0.0350718	Serine protease 23 OS=Homo sapiens GN=PRSS23 PE=1 SV=1
AIPGENE11806	1152.25	1.28027	0.433313	2.95461	0.00313061	0.045585	Matrix metalloproteinase-24 OS=Homo sapiens GN=MMP24 PE=2 SV=1
AIPGENE11911	1105.5	1.28009	0.390346	3.27936	0.00104041	0.0239962	Putative uncharacterized protein OS=Dictyostelium fasciculatum (strain SH3) GN=DFA_11980 PE=4 SV=1
AIPGENE7219	658.648	-1.27842	0.393995	-3.24476	0.0011755	0.0257053	Gamma-aminobutyric acid type B receptor subunit 2 OS=Rattus norvegicus GN=Gabbr2 PE=1 SV=2
AIPGENE25904	316.975	1.27778	0.392488	3.2556	0.00113154	0.025149	Predicted protein OS=Nematostella vectensis GN=v1g204286 PE=4 SV=1
AIPGENE19358	331.497	-1.27744	0.41154	-3.10404	0.00190899	0.0343421	Collagen alpha-1(XII) chain OS=Gallus gallus GN=COL12A1 PE=1 SV=3
AIPGENE16873	19316.4	1.27617	0.292949	4.35629	1.32284e-05	0.00134754	TNFAIP3-interacting protein 1 OS=Homo sapiens GN=TNIP1 PE=1 SV=2
AIPGENE4397	670.39	-1.27557	0.392267	-3.2518	0.00114676	0.0253033	CAP-Gly domain-containing linker protein 3 OS=Pongo abelii GN=CLIP3 PE=2 SV=1
AIPGENE21816	268.485	-1.27454	0.371436	-3.43137	0.00060053	0.0171627	ATP-dependent helicase SGS1 OS=Saccharomyces cerevisiae (strain ATCC 204508 / S288c) GN=SGS1 PE=1 SV=1
AIPGENE9512	322.093	-1.27373	0.389327	-3.27162	0.00106932	0.0244554	Nicotinamide N-methyltransferase OS=Sus scrofa GN=NNMT PE=2 SV=1
AIPGENE2375	1361.44	1.27324	0.363907	3.49881	0.000467336	0.0147235	Sushi, von Willebrand factor type A, EGF and pentraxin domain-containing protein 1 OS=Mus musculus GN=Svep1 PE=1 SV=1
AIPGENE14553	559.785	-1.27315	0.364378	-3.49404	0.000475774	0.0148934	Adenylosuccinate synthetase OS=Aedes aegypti GN=AAEL003161 PE=3 SV=1
AIPGENE3183	4078.36	1.27275	0.409651	3.1069	0.00189058	0.0341397	Zinc finger protein 36, C3H1 type-like 1 OS=Rattus norvegicus GN=Zfp36l1 PE=2 SV=1
AIPGENE20900	98.4657	1.27174	0.433394	2.93438	0.00334219	0.047368	predicted protein [Nematostella vectensis] >gi|156213495|gb|EDO34512.1| predicted protein [Nematostella vectensis]
AIPGENE14629	2161.24	1.27168	0.386965	3.2863	0.00101513	0.0237106	Interferon-inducible GTPase 5 OS=Homo sapiens GN=IRGC PE=2 SV=1
AIPGENE18622	648.636	1.2707	0.421717	3.01317	0.00258536	0.0409105	Ubiquitin-60S ribosomal protein L40 OS=Caenorhabditis elegans GN=ubq-2 PE=3 SV=2
AIPGENE14473	2526.96	1.26927	0.383927	3.30602	0.000946304	0.0226816	CAP-Gly domain-containing linker protein 2 OS=Homo sapiens GN=CLIP2 PE=1 SV=1
AIPGENE21302	212.146	1.26924	0.417107	3.04296	0.00234264	0.0386808	U8 snoRNA-decapping enzyme OS=Homo sapiens GN=NUDT16 PE=1 SV=2
AIPGENE11810	436.816	-1.26923	0.395779	-3.20693	0.0013416	0.0275875	Polycystic kidney disease protein 1-like 2 OS=Mus musculus GN=Pkd1l2 PE=2 SV=1
AIPGENE26569	1808.08	-1.26832	0.303827	-4.1745	2.98646e-05	0.00232525	Solute carrier family 25 member 38-B OS=Danio rerio GN=slc25a38b PE=3 SV=2
AIPGENE4079	2013.27	1.26686	0.432478	2.92929	0.00339733	0.0478168	Anoctamin-8 OS=Mus musculus GN=Ano8 PE=2 SV=3
AIPGENE2683	2468.07	1.26679	0.406829	3.1138	0.00184694	0.0335717	Tumor necrosis factor alpha-induced protein 3 OS=Mus musculus GN=Tnfaip3 PE=1 SV=2
AIPGENE1287	6293.81	1.26326	0.364598	3.4648	0.000530632	0.0158787	Clathrin heavy chain 1 OS=Bos taurus GN=CLTC PE=1 SV=1
AIPGENE15083	165.933	1.26324	0.422045	2.99314	0.00276122	0.0423503	SprT-like domain-containing protein Spartan OS=Bos taurus GN=SPRTN PE=2 SV=1
AIPGENE11400	822.544	1.26305	0.269825	4.68099	2.85496e-06	0.000436238	Signal peptide peptidase-like 2B OS=Mus musculus GN=Sppl2b PE=2 SV=2
AIPGENE25136	1524.71	1.26238	0.307266	4.10841	3.98394e-05	0.00285629	Phospholipid scramblase 2 OS=Bos taurus GN=PLSCR2 PE=2 SV=1
AIPGENE9306	152.728	-1.26123	0.407251	-3.09693	0.00195533	0.0347212	Potassium voltage-gated channel subfamily A member 3 OS=Mus musculus GN=Kcna3 PE=2 SV=3
AIPGENE185	363.045	-1.2595	0.342181	-3.68081	0.000232493	0.00905094	Aminopeptidase O OS=Rattus norvegicus GN=Aopep PE=2 SV=1
AIPGENE24238	1710.39	1.25896	0.415833	3.02756	0.00246534	0.0398022	Mitoferrin-1 OS=Homo sapiens GN=SLC25A37 PE=2 SV=2
AIPGENE27498	384.005	1.2569	0.395449	3.1784	0.00148089	0.0293456	Uncharacterized protein OS=Strongylocentrotus purpuratus GN=Sp-Rt6 PE=4 SV=1
AIPGENE6612	6737.68	1.25605	0.412385	3.04581	0.00232052	0.0384865	60 kDa SS-A/Ro ribonucleoprotein OS=Homo sapiens GN=TROVE2 PE=1 SV=2
AIPGENE6611	1002.78	1.256	0.299097	4.19931	2.67735e-05	0.00216741	Pre-mRNA-splicing factor 38B OS=Danio rerio GN=prpf38b PE=2 SV=1
AIPGENE17933	527.995	1.25569	0.4128	3.04187	0.0023511	0.0386808	Protein DENND6A OS=Gallus gallus GN=DENND6A PE=2 SV=1
AIPGENE1398	491.781	-1.25425	0.361356	-3.47096	0.000518605	0.0156725	Opioid-binding protein/cell adhesion molecule OS=Bos taurus GN=OPCML PE=1 SV=1
AIPGENE25339	224.417	1.25405	0.328625	3.81606	0.000135601	0.00659078	Glucosamine-6-phosphate isomerase 2 OS=Xenopus tropicalis GN=gnpda2 PE=2 SV=1
AIPGENE25240	542.346	1.2533	0.43019	2.91336	0.00357558	0.0491652	Low density lipoprotein receptor adapter protein 1 OS=Mus musculus GN=Ldlrap1 PE=1 SV=3
AIPGENE19691	422.274	1.25249	0.41698	3.00372	0.00266698	0.0415832	E3 ubiquitin-protein ligase TRIM71 OS=Danio rerio GN=trim71 PE=2 SV=1
AIPGENE22085	581.836	1.25219	0.416444	3.00687	0.00263954	0.0414195	Deoxynucleoside triphosphate triphosphohydrolase SAMHD1 OS=Danio rerio GN=samhd1 PE=2 SV=2
AIPGENE3056	7530.81	1.25023	0.306036	4.08524	4.40318e-05	0.00305821	Calpain-B OS=Drosophila melanogaster GN=CalpB PE=1 SV=2
AIPGENE23774	25972.9	1.24999	0.358891	3.48293	0.000495953	0.0153094	Viral A-type inclusion protein, putative OS=Trichomonas vaginalis GN=TVAG_198570 PE=4 SV=1
AIPGENE6132	489.852	-1.24996	0.290535	-4.30227	1.69055e-05	0.00160196	Lysosomal alpha-mannosidase OS=Macaca fascicularis GN=MAN2B1 PE=2 SV=1
AIPGENE26727	363.458	-1.24954	0.380734	-3.28193	0.001031	0.0238693	Kinesin-like protein KIF1A OS=Mus musculus GN=Kif1a PE=1 SV=2
AIPGENE2676	397.471	-1.24892	0.421417	-2.96362	0.0030404	0.0446506	DNA-(apurinic or apyrimidinic site) lyase OS=Danio rerio GN=apex1 PE=1 SV=1
AIPGENE14887	4740.23	1.24878	0.320628	3.89479	9.8283e-05	0.00525476	TNF receptor-associated factor 3 OS=Mus musculus GN=Traf3 PE=1 SV=2
AIPGENE15518	634.375	-1.24815	0.327355	-3.81284	0.000137377	0.00660978	Anoctamin-7 OS=Rattus norvegicus GN=Ano7 PE=2 SV=1
AIPGENE7399	128.678	-1.24744	0.399234	-3.12457	0.00178065	0.0328306	Protein NLRC3 OS=Mus musculus GN=Nlrc3 PE=2 SV=2
AIPGENE3175	505.807	1.24699	0.406674	3.06632	0.00216711	0.036921	HEAT repeat-containing protein 5B OS=Mus musculus GN=Heatr5b PE=2 SV=3
AIPGENE982	285.033	-1.2458	0.42309	-2.94452	0.00323458	0.0464624	Tudor domain-containing protein 5 OS=Homo sapiens GN=TDRD5 PE=1 SV=3
AIPGENE8837	294.982	-1.24454	0.423384	-2.93952	0.00328723	0.0469429	Transposon Ty3-I Gag-Pol polyprotein OS=Saccharomyces cerevisiae (strain ATCC 204508 / S288c) GN=TY3B-I PE=3 SV=2
AIPGENE10419	1544.22	1.24437	0.338282	3.67851	0.000234602	0.00911571	Baculoviral IAP repeat-containing protein 6 OS=Homo sapiens GN=BIRC6 PE=1 SV=2
AIPGENE10522	6016.39	1.24416	0.290952	4.27615	1.9015e-05	0.00173743	E3 ubiquitin-protein ligase TRIP12 OS=Rattus norvegicus GN=Trip12 PE=2 SV=1
AIPGENE4860	1224.91	1.24384	0.404048	3.07844	0.00208085	0.0360032	Chitin synthase 6 OS=Ustilago maydis (strain 521 / FGSC 9021) GN=CHS6 PE=3 SV=2
AIPGENE27702	555.224	1.2415	0.300629	4.12966	3.63293e-05	0.00268332	Protein mab-21-like OS=Drosophila pseudoobscura pseudoobscura GN=GA18415 PE=3 SV=1
AIPGENE28715	589.597	-1.24028	0.325905	-3.80564	0.000141436	0.00666605	Archaemetzincin-2 OS=Macaca fascicularis GN=AMZ2 PE=2 SV=2
AIPGENE2858	5477.54	1.24024	0.270677	4.582	4.60544e-06	0.000602106	Probable ATP-dependent RNA helicase DDX5 OS=Mus musculus GN=Ddx5 PE=1 SV=2
AIPGENE3464	891.237	1.2397	0.392195	3.16091	0.00157276	0.0303001	Predicted protein OS=Nematostella vectensis GN=v1g215379 PE=4 SV=1
AIPGENE10561	129.007	1.2379	0.410554	3.0152	0.00256811	0.0407305	Collagen alpha-1(XXVI) chain OS=Mus musculus GN=Col26a1 PE=1 SV=1
AIPGENE22651	504.893	1.23605	0.409386	3.01927	0.0025338	0.0403536	Probable serine/threonine-protein kinase drkD OS=Dictyostelium discoideum GN=drkD PE=2 SV=1
AIPGENE18667	366.672	1.23602	0.344006	3.59302	0.000326862	0.0116015	Aryl hydrocarbon receptor OS=Mus musculus GN=Ahr PE=1 SV=3
AIPGENE7989	4556.39	1.23593	0.356285	3.46893	0.000522542	0.0157377	Predicted protein OS=Nematostella vectensis GN=v1g237924 PE=4 SV=1
AIPGENE19002	239.891	1.23371	0.387965	3.17995	0.00147298	0.0292538	Predicted protein OS=Nematostella vectensis GN=v1g245432 PE=4 SV=1
AIPGENE14489	339.561	1.23109	0.360334	3.41654	0.000634222	0.0176399	Putative tick transposon (Fragment) OS=Rhipicephalus pulchellus PE=2 SV=1
AIPGENE17246	106.507	1.23018	0.420221	2.92746	0.00341743	0.047951	tRNA (guanine(10)-N2)-methyltransferase homolog OS=Pongo abelii GN=TRMT11 PE=2 SV=1
AIPGENE25986	469.332	-1.22966	0.39578	-3.10691	0.00189051	0.0341397	DNA topoisomerase 3-beta-1 OS=Homo sapiens GN=TOP3B PE=2 SV=1
AIPGENE6698	568.855	-1.22886	0.371912	-3.30417	0.000952577	0.0227762	Chymotrypsinogen B2 OS=Homo sapiens GN=CTRB2 PE=2 SV=2
AIPGENE22713	113.41	1.22781	0.382372	3.21103	0.00132262	0.0274065	Uncharacterized protein OS=Strigamia maritima PE=4 SV=1
AIPGENE24926	877.348	1.22685	0.366145	3.35071	0.000806056	0.0206065	Craniofacial development protein 2 OS=Bos taurus GN=CFDP2 PE=1 SV=2
AIPGENE17756	337.09	1.2261	0.351184	3.49133	0.000480614	0.0149873	Protein MB21D2 OS=Mus musculus GN=Mb21d2 PE=1 SV=1
AIPGENE5851	6678.36	1.22596	0.322707	3.79898	0.000145293	0.00680485	Poly(rC)-binding protein 3 OS=Homo sapiens GN=PCBP3 PE=2 SV=2
AIPGENE11636	232.806	1.22097	0.390246	3.12872	0.00175569	0.0325422	Acyloxyacyl hydrolase OS=Homo sapiens GN=AOAH PE=1 SV=1
AIPGENE3623	2729.48	1.22021	0.401851	3.03648	0.0023936	0.0391168	Putative ankyrin repeat protein RF_0381 OS=Rickettsia felis (strain ATCC VR-1525 / URRWXCal2) GN=RF_0381 PE=4 SV=1
AIPGENE7786	94.6264	-1.21981	0.395646	-3.08307	0.00204876	0.0356681	Putative uncharacterized protein OS=Trichoplax adhaerens GN=TRIADDRAFT_64387 PE=4 SV=1
AIPGENE29050	353.114	1.21977	0.341477	3.57205	0.000354196	0.0123178	Uncharacterized protein OS=Aphanomyces astaci GN=H257_00200 PE=4 SV=1
AIPGENE28889	2216.88	1.21965	0.384186	3.17464	0.00150022	0.0295072	Tubulin alpha-1 chain OS=Paracentrotus lividus PE=2 SV=1
AIPGENE18759	255.169	-1.21881	0.388168	-3.1399	0.00169008	0.031755	Dystrophin-like protein 1 OS=Caenorhabditis elegans GN=dyc-1 PE=1 SV=1
AIPGENE20440	296.828	-1.21766	0.418575	-2.90907	0.0036251	0.0495067	G-protein coupled receptor 143 OS=Mus musculus GN=Gpr143 PE=2 SV=1
AIPGENE17977	1123.64	1.21679	0.30864	3.94241	8.06678e-05	0.00465134	Activating transcription factor 7-interacting protein 1 OS=Gallus gallus GN=ATF7IP PE=2 SV=1
AIPGENE1885	287.682	-1.21501	0.353097	-3.44101	0.000579547	0.0166691	Latrophilin-1 OS=Crassostrea gigas GN=CGI_10024211 PE=4 SV=1
AIPGENE5861	392.489	1.21178	0.352005	3.4425	0.000576367	0.0166168	Integrin beta-2-like protein OS=Mus musculus GN=Itgb2l PE=1 SV=1
AIPGENE24391	573.864	-1.21051	0.395994	-3.05689	0.00223644	0.0375783	Condensin-2 complex subunit H2 OS=Xenopus laevis GN=ncaph2 PE=1 SV=1
AIPGENE11706	292.259	1.21017	0.338894	3.57094	0.000355704	0.0123351	Putative uncharacterized protein OS=Branchiostoma floridae GN=BRAFLDRAFT_122376 PE=4 SV=1
AIPGENE29027	673.835	1.20955	0.360703	3.3533	0.000798533	0.0204853	Sushi, von Willebrand factor type A, EGF and pentraxin domain-containing protein 1 OS=Homo sapiens GN=SVEP1 PE=1 SV=3
AIPGENE5185	284.922	-1.20862	0.408212	-2.96077	0.00306876	0.044979	Schlafen family member 5 OS=Homo sapiens GN=SLFN5 PE=1 SV=1
AIPGENE17020	389.627	-1.20861	0.29902	-4.0419	5.3019e-05	0.00350176	Polyamine oxidase OS=Zea mays GN=PAO PE=1 SV=1
AIPGENE27986	9054.25	1.20846	0.325741	3.70986	0.000207371	0.00843421	E3 ubiquitin-protein ligase RNF31 OS=Mus musculus GN=Rnf31 PE=1 SV=2
AIPGENE18152	7316.12	1.20611	0.411455	2.93133	0.0033751	0.0476411	Receptor-type tyrosine-protein phosphatase delta OS=Homo sapiens GN=PTPRD PE=1 SV=2
AIPGENE19098	5232.56	1.20541	0.392232	3.07321	0.00211771	0.0363325	Protein FAM46A OS=Homo sapiens GN=FAM46A PE=2 SV=2
AIPGENE3915	842.797	-1.20499	0.407674	-2.95578	0.00311882	0.0454887	Katanin p60 ATPase-containing subunit A-like 2 OS=Xenopus tropicalis GN=katnal2 PE=2 SV=1
AIPGENE1275	118.793	-1.20339	0.357865	-3.3627	0.000771844	0.0199683	39S ribosomal protein L18, mitochondrial OS=Mus musculus GN=Mrpl18 PE=2 SV=1
AIPGENE13818	395.656	-1.20334	0.339838	-3.54093	0.000398724	0.0132807	Gamma-tubulin complex component 2 OS=Homo sapiens GN=TUBGCP2 PE=1 SV=2
AIPGENE7323	1461	1.20179	0.329715	3.64493	0.000267465	0.010091	Fibroblast growth factor receptor homolog 1 OS=Drosophila melanogaster GN=htl PE=1 SV=3
AIPGENE25952	3039.26	1.2005	0.37202	3.22697	0.00125109	0.0266667	Negative elongation factor B OS=Homo sapiens GN=NELFB PE=1 SV=1
AIPGENE15071	375.737	-1.1998	0.412311	-2.90994	0.00361501	0.0494847	Hatching enzyme OS=Paracentrotus lividus PE=1 SV=1
AIPGENE4075	1344.11	1.19917	0.341722	3.5092	0.000449461	0.0144016	Proprotein convertase subtilisin/kexin type 5 OS=Homo sapiens GN=PCSK5 PE=1 SV=4
AIPGENE4456	1191.32	1.19904	0.281909	4.25329	2.10648e-05	0.00183926	predicted protein [Nematostella vectensis] >gi|156217157|gb|EDO38079.1| predicted protein [Nematostella vectensis]
AIPGENE25997	970.688	1.19889	0.259225	4.62491	3.74762e-06	0.000520109	Protein FAM102A OS=Mus musculus GN=Fam102a PE=2 SV=1
AIPGENE17754	287.851	-1.1958	0.321241	-3.72242	0.00019732	0.00816256	U3 small nucleolar ribonucleoprotein protein IMP4 OS=Rattus norvegicus GN=Imp4 PE=2 SV=1
AIPGENE16281	5065.62	1.1956	0.316865	3.77322	0.000161157	0.00729843	Serine/arginine-rich splicing factor 4 OS=Mus musculus GN=Srsf4 PE=2 SV=1
AIPGENE15823	461.153	-1.19449	0.405777	-2.94372	0.00324293	0.0465004	Solute carrier family 15 member 1 OS=Rattus norvegicus GN=Slc15a1 PE=2 SV=1
AIPGENE5439	157.796	1.19428	0.408375	2.92446	0.00345049	0.0481494	Glycine receptor subunit alpha-1 OS=Bos taurus GN=GLRA1 PE=2 SV=1
AIPGENE8116	219.403	1.19411	0.348872	3.42277	0.000619868	0.0174029	L-seryl-tRNA(Sec) kinase OS=Mus musculus GN=Pstk PE=1 SV=2
AIPGENE8970	476.577	-1.19205	0.322561	-3.69559	0.000219376	0.00872442	Ubiquitin-associated domain-containing protein 2 OS=Gallus gallus GN=UBAC2 PE=2 SV=1
AIPGENE9243	3861.82	1.18973	0.372396	3.1948	0.00139927	0.0282489	Rootletin OS=Homo sapiens GN=CROCC PE=1 SV=1
AIPGENE20775	473.823	-1.18764	0.316391	-3.75372	0.00017423	0.00755082	Molybdenum cofactor biosynthesis protein 1 OS=Homo sapiens GN=MOCS1 PE=1 SV=3
AIPGENE17360	1038.66	-1.18759	0.35131	-3.38048	0.000723603	0.019334	IQ domain-containing protein E OS=Homo sapiens GN=IQCE PE=1 SV=2
AIPGENE11499	384.696	1.18555	0.405287	2.9252	0.00344231	0.0480822	NEDD8 ultimate buster 1 OS=Homo sapiens GN=NUB1 PE=1 SV=2
AIPGENE22351	208.264	1.18523	0.298028	3.97691	6.98161e-05	0.00424593	UPF0696 protein C11orf68 OS=Homo sapiens GN=C11orf68 PE=1 SV=2
AIPGENE21719	128.735	-1.18477	0.393501	-3.01084	0.00260528	0.0410663	Alpha-1,6-mannosylglycoprotein 6-beta-N-acetylglucosaminyltransferase A OS=Homo sapiens GN=MGAT5 PE=1 SV=1
AIPGENE25267	248.756	-1.18189	0.403394	-2.92987	0.00339106	0.0478014	Krueppel-like factor 15 OS=Mus musculus GN=Klf15 PE=1 SV=1
AIPGENE7788	141.83	1.18093	0.393444	3.00153	0.00268627	0.0416448	Glutamine--fructose-6-phosphate aminotransferase [isomerizing] 1 OS=Homo sapiens GN=GFPT1 PE=1 SV=3
AIPGENE3751	414.787	-1.18048	0.404332	-2.91958	0.00350502	0.0486603	Trace amine-associated receptor 7b OS=Mus musculus GN=Taar7b PE=2 SV=1
AIPGENE16221	824.21	1.17955	0.406129	2.90437	0.00367998	0.0498439	Gamma-tubulin complex component 5 (Fragment) OS=Macaca fascicularis GN=TUBGCP5 PE=2 SV=2
AIPGENE1109	532.078	1.17803	0.394998	2.98237	0.00286022	0.0430823	Cysteine-rich hydrophobic domain 2 protein OS=Homo sapiens GN=CHIC2 PE=1 SV=1
AIPGENE24016	1498.64	1.17718	0.375235	3.13719	0.00170575	0.0319067	Small RNA degrading nuclease 5 OS=Arabidopsis thaliana GN=SDN5 PE=2 SV=2
AIPGENE12699	442.368	1.17674	0.388648	3.02777	0.00246367	0.0398022	Nucleoporin NUP53 OS=Danio rerio GN=nup35 PE=1 SV=1
AIPGENE6901	1447.08	1.17672	0.384629	3.05936	0.00221812	0.0374007	Exportin-T OS=Homo sapiens GN=XPOT PE=1 SV=2
AIPGENE3571	2948.85	1.17671	0.356565	3.30013	0.000966401	0.0230002	CREB/ATF bZIP transcription factor OS=Mus musculus GN=Crebzf PE=1 SV=2
AIPGENE11522	489.92	1.17661	0.397945	2.95672	0.00310926	0.0454093
AIPGENE17713	132.774	-1.17475	0.366981	-3.20113	0.00136891	0.0279342	Paired box protein Pax-2 OS=Mus musculus GN=Pax2 PE=1 SV=2
AIPGENE3499	319.324	1.17368	0.312098	3.76062	0.000169491	0.00748694	UPF0693 protein C10orf32 homolog OS=Mus musculus PE=1 SV=1
AIPGENE5730	776.522	1.1732	0.376354	3.11726	0.00182538	0.0333384	ATP-binding cassette sub-family A member 5 OS=Homo sapiens GN=ABCA5 PE=2 SV=2
AIPGENE22167	557.592	1.17141	0.346357	3.3821	0.000719339	0.0192622	NAD-dependent protein deacetylase sirtuin-2 OS=Danio rerio GN=sirt2 PE=2 SV=1
AIPGENE15491	340.916	-1.16999	0.361858	-3.23328	0.00122378	0.026267	Cytoskeleton-associated protein 2-like OS=Mus musculus GN=Ckap2l PE=1 SV=1
AIPGENE6884	325.531	1.16967	0.401248	2.91508	0.00355599	0.0490994	Predicted protein (Fragment) OS=Nematostella vectensis GN=v1g120543 PE=4 SV=1
AIPGENE19147	2681.9	1.16901	0.374784	3.11915	0.00181375	0.0331657	GREB1-like protein OS=Homo sapiens GN=GREB1L PE=2 SV=2
AIPGENE11793	801.914	1.16818	0.329357	3.54685	0.000389865	0.0130894
AIPGENE16738	1273.79	1.16804	0.389254	3.0007	0.00269358	0.0417053	Talin-1 OS=Gallus gallus GN=TLN1 PE=1 SV=2
AIPGENE10265	1205.69	1.16781	0.39372	2.9661	0.00301605	0.0444592	Protein sidekick-2 OS=Mus musculus GN=Sdk2 PE=2 SV=1
AIPGENE27192	11096.2	1.16695	0.352545	3.31006	0.000932751	0.0224669	Lysosome-associated membrane glycoprotein 1 OS=Gallus gallus GN=LAMP1 PE=2 SV=1
AIPGENE11650	837.241	1.16656	0.389196	2.99737	0.0027232	0.0419778	Protein mab-21-like 2 OS=Danio rerio GN=mab21l2 PE=2 SV=1
AIPGENE8974	2066.38	1.16479	0.279502	4.16738	3.08124e-05	0.00237634	von Willebrand factor D and EGF domain-containing protein OS=Mus musculus GN=Vwde PE=2 SV=2
AIPGENE12970	1123.58	-1.16332	0.384855	-3.02276	0.00250479	0.0400504	Amyloid beta A4 precursor protein-binding family A member 2 OS=Pongo abelii GN=APBA2 PE=2 SV=1
AIPGENE21940	485.328	1.16312	0.352989	3.29506	0.000984002	0.0233038	Succinyl-CoA:3-ketoacid coenzyme A transferase 1, mitochondrial OS=Sus scrofa GN=OXCT1 PE=1 SV=2
AIPGENE21740	378.108	-1.16252	0.376395	-3.08857	0.00201125	0.0353442	Alpha-1,6-mannosylglycoprotein 6-beta-N-acetylglucosaminyltransferase A OS=Cricetulus griseus GN=MGAT5 PE=2 SV=1
AIPGENE26709	968.639	1.16085	0.375464	3.09177	0.00198969	0.0350718	V-type proton ATPase 116 kDa subunit a isoform 1 OS=Mus musculus GN=Atp6v0a1 PE=1 SV=3
AIPGENE5116	1422.23	1.15754	0.298759	3.87451	0.00010684	0.00558125
AIPGENE4065	846.585	1.15708	0.331155	3.49407	0.000475708	0.0148934	Peptidyl-glycine alpha-amidating monooxygenase A OS=Xenopus laevis GN=pam-a PE=1 SV=3
AIPGENE27938	821.456	-1.15613	0.387563	-2.98307	0.00285375	0.0430138	Spermatogenesis-associated protein 20 OS=Homo sapiens GN=SPATA20 PE=2 SV=3
AIPGENE5760	237.009	-1.1549	0.328421	-3.51651	0.000437257	0.0141403	Phosphatidylinositol phosphatase PTPRQ OS=Rattus norvegicus GN=Ptprq PE=1 SV=1
AIPGENE2084	377.406	1.15476	0.368906	3.13022	0.00174674	0.0324254	von Willebrand factor A domain-containing protein 5A OS=Mus musculus GN=Vwa5a PE=1 SV=2
AIPGENE7278	359.175	-1.15337	0.275342	-4.18886	2.80358e-05	0.00221819	Peroxisomal targeting signal 2 receptor OS=Homo sapiens GN=PEX7 PE=1 SV=1
AIPGENE12010	180.781	-1.15325	0.387176	-2.97863	0.00289538	0.043534	Lactoylglutathione lyase OS=Rattus norvegicus GN=Glo1 PE=1 SV=3
AIPGENE16963	200.829	-1.15311	0.385581	-2.99059	0.00278443	0.0424662	Zinc finger protein 850 OS=Homo sapiens GN=ZNF850 PE=3 SV=2
AIPGENE3858	1435.1	1.15094	0.351929	3.27037	0.00107407	0.0245181	Circadian locomoter output cycles protein kaput OS=Homo sapiens GN=CLOCK PE=1 SV=1
AIPGENE24686	400.268	-1.14994	0.351536	-3.27119	0.00107097	0.0244703	Beta-hexosaminidase OS=Vibrio vulnificus GN=hex PE=3 SV=1
AIPGENE24557	504.064	1.14972	0.333372	3.44876	0.000563172	0.0164497	Proteasome assembly chaperone 2 OS=Nematostella vectensis GN=psmg2 PE=3 SV=1
AIPGENE7943	524.423	1.14699	0.23573	4.86569	1.14058e-06	0.000232696	Nuclear pore complex protein Nup107 OS=Mus musculus GN=Nup107 PE=2 SV=1
AIPGENE27388	819.988	1.14679	0.329163	3.48397	0.00049404	0.0152696	Monocarboxylate transporter 10 OS=Danio rerio GN=slc16a10 PE=2 SV=1
AIPGENE26111	121.344	1.1466	0.349404	3.28158	0.00103226	0.0238758	Protein FAM26F OS=Rattus norvegicus GN=Fam26f PE=2 SV=1
AIPGENE23865	1755.38	1.14612	0.259291	4.42022	9.86008e-06	0.00109077	predicted protein [Nematostella vectensis] >gi|156214290|gb|EDO35282.1| predicted protein [Nematostella vectensis]
AIPGENE3702	313.499	-1.14552	0.378804	-3.02405	0.00249411	0.0399687
AIPGENE23246	1154.96	1.14194	0.292288	3.90691	9.34854e-05	0.00507896	Vascular endothelial growth factor receptor 1 OS=Gallus gallus GN=FLT1 PE=2 SV=1
AIPGENE17683	1419.85	1.14126	0.368093	3.10047	0.00193216	0.0345688	Nuclear receptor coactivator 4 OS=Homo sapiens GN=NCOA4 PE=1 SV=1
AIPGENE21019	8116.38	1.14122	0.269692	4.23158	2.32057e-05	0.00199064	Protein FAM98A OS=Mus musculus GN=Fam98a PE=2 SV=1
AIPGENE14039	439.898	1.1409	0.353642	3.22614	0.00125474	0.0266909	predicted protein [Physcomitrella patens] >gi|162688844|gb|EDQ75219.1| predicted protein [Physcomitrella patens]
AIPGENE21558	450.542	1.14002	0.309668	3.68144	0.000231921	0.00905094	Leucine--tRNA ligase, cytoplasmic OS=Homo sapiens GN=LARS PE=1 SV=2
AIPGENE2278	2169.93	1.13866	0.37	3.07746	0.00208771	0.0360454	Ectonucleoside triphosphate diphosphohydrolase 4 OS=Homo sapiens GN=ENTPD4 PE=1 SV=1
AIPGENE17468	4835.44	1.13849	0.245965	4.62865	3.68055e-06	0.000517139	Luc7-like protein 3 OS=Pongo abelii GN=LUC7L3 PE=2 SV=1
AIPGENE4568	1578.32	1.13781	0.268184	4.24264	2.20906e-05	0.00191514	Protein FAM53A OS=Gallus gallus GN=FAM53A PE=2 SV=2
AIPGENE16734	1866.68	1.13586	0.386665	2.93758	0.00330786	0.047064	Putative pre-mRNA-splicing factor ATP-dependent RNA helicase DHX15 OS=Mus musculus GN=Dhx15 PE=1 SV=2
AIPGENE3005	1128.47	-1.13517	0.266734	-4.25582	2.08288e-05	0.00182517	Putative ATP-dependent RNA helicase TDRD9 OS=Mus musculus GN=Tdrd9 PE=1 SV=3
AIPGENE22205	341.366	-1.13437	0.324032	-3.50081	0.000463847	0.0146703	hypothetical protein TRIADDRAFT_61255 [Trichoplax adhaerens] >gi|190580225|gb|EDV20310.1| hypothetical protein TRIADDRAFT_61255 [Trichoplax adhaerens]
AIPGENE20477	567.76	1.1343	0.326679	3.47221	0.000516189	0.0156725	Stomatin-like protein 1 OS=Homo sapiens GN=STOML1 PE=1 SV=1
AIPGENE29133	166.431	-1.13425	0.385107	-2.94528	0.00322663	0.0464028
AIPGENE5378	468.738	1.13288	0.318528	3.55663	0.000375645	0.0128265	Leishmanolysin-like peptidase OS=Mus musculus GN=Lmln PE=2 SV=1
AIPGENE19118	933.175	1.13225	0.329373	3.4376	0.000586888	0.0168604	Macoilin OS=Bos taurus GN=TMEM57 PE=2 SV=1
AIPGENE23342	417.733	1.13185	0.357991	3.16166	0.0015687	0.0302935	Beta-1,4 N-acetylgalactosaminyltransferase 1 OS=Homo sapiens GN=B4GALNT1 PE=1 SV=2
AIPGENE4935	467.856	-1.12853	0.376243	-2.99948	0.00270439	0.0417496	Kinesin-like protein KIF14 OS=Homo sapiens GN=KIF14 PE=1 SV=1
AIPGENE10386	1339.17	1.12783	0.302833	3.72426	0.000195886	0.00811697	Erythroid differentiation-related factor 1 OS=Mus musculus GN=Edrf1 PE=2 SV=1
AIPGENE27440	1194.63	1.12514	0.374747	3.00239	0.00267865	0.0416323	RING finger protein 150 OS=Mus musculus GN=Rnf150 PE=2 SV=2
AIPGENE22005	778.733	1.12395	0.277508	4.05014	5.11868e-05	0.00343795	Probable serine/threonine-protein kinase pats1 OS=Dictyostelium discoideum GN=pats1 PE=3 SV=1
AIPGENE14841	1374.69	1.12385	0.272068	4.13076	3.61573e-05	0.00268332	Alanine aminotransferase 2 OS=Xenopus tropicalis GN=gpt2 PE=2 SV=1
AIPGENE19715	1304.3	1.12119	0.284997	3.93406	8.35232e-05	0.00475985	Protein kinase C-like 1B OS=Caenorhabditis elegans GN=pkc-1 PE=2 SV=2
AIPGENE20776	921.657	1.12072	0.303802	3.689	0.00022514	0.00887779	Wiskott-Aldrich syndrome protein OS=Homo sapiens GN=WAS PE=1 SV=4
AIPGENE23254	278.639	1.12011	0.322962	3.46823	0.000523891	0.0157541	Cell division cycle protein 123 homolog OS=Nematostella vectensis GN=cdc123 PE=3 SV=1
AIPGENE1280	674.628	1.11975	0.377041	2.96984	0.00297957	0.0441026	Ribosome maturation protein SBDS OS=Xenopus laevis GN=sbds PE=2 SV=1
AIPGENE21566	2633.11	1.11923	0.385341	2.90451	0.00367828	0.0498439	Nuclear pore complex protein Nup98-Nup96 OS=Rattus norvegicus GN=Nup98 PE=1 SV=2
AIPGENE18944	889.37	1.11783	0.351977	3.17585	0.00149399	0.029465	Probable serine/threonine-protein kinase GCN2 OS=Arabidopsis thaliana GN=GCN2 PE=2 SV=2
AIPGENE7971	1247.71	-1.11702	0.377413	-2.95967	0.00307966	0.0450848	Vinculin OS=Gallus gallus GN=VCL PE=1 SV=4
AIPGENE24080	3519.86	1.11597	0.331149	3.36999	0.000751705	0.0197306	BUB3-interacting and GLEBS motif-containing protein ZNF207 OS=Xenopus laevis GN=znf207 PE=1 SV=1
AIPGENE14714	1069.97	1.11575	0.327886	3.40285	0.000666877	0.0183189	Plexin domain-containing protein 2 OS=Mus musculus GN=Plxdc2 PE=1 SV=1
AIPGENE11057	840.668	-1.11441	0.28657	-3.8888	0.00010074	0.00536577	Collagen triple helix repeat-containing protein 1 OS=Homo sapiens GN=CTHRC1 PE=1 SV=1
AIPGENE28414	344.864	-1.11423	0.368135	-3.0267	0.00247241	0.0398717	predicted protein [Capsaspora owczarzaki ATCC 30864] >gi|320163118|gb|EFW40017.1| hypothetical protein CAOG_00542 [Capsaspora owczarzaki ATCC 30864]
AIPGENE24698	1656.25	1.11278	0.360603	3.08588	0.00202949	0.0354661	Disintegrin and metalloproteinase domain-containing protein 17 OS=Homo sapiens GN=ADAM17 PE=1 SV=1
AIPGENE21859	3201.32	1.10834	0.269998	4.105	4.0431e-05	0.00289023	Serine/arginine-rich splicing factor 4 OS=Mus musculus GN=Srsf4 PE=2 SV=1
AIPGENE26256	1359.57	1.10776	0.264156	4.19358	2.74588e-05	0.00220102	Protein Dok-7 OS=Mus musculus GN=Dok7 PE=1 SV=1
AIPGENE25820	8225.15	1.10595	0.372351	2.97019	0.00297615	0.0440976	Myosin-2 heavy chain OS=Dictyostelium discoideum GN=mhcA PE=1 SV=3
AIPGENE2392	525.727	1.10576	0.37951	2.91364	0.00357237	0.0491652	Mitochondrial-processing peptidase subunit alpha OS=Pongo abelii GN=PMPCA PE=2 SV=2
AIPGENE11392	846.357	-1.10454	0.314307	-3.5142	0.000441082	0.0142228	predicted protein [Nematostella vectensis] >gi|156216554|gb|EDO37488.1| predicted protein [Nematostella vectensis]
AIPGENE21472	493.114	-1.10288	0.344628	-3.20021	0.0013733	0.0279553	Growth arrest-specific protein 2 OS=Mus musculus GN=Gas2 PE=1 SV=1
AIPGENE11698	2399.29	1.10259	0.269196	4.09588	4.20561e-05	0.00293971	Exostosin-1a OS=Danio rerio GN=ext1a PE=2 SV=1
AIPGENE5684	3944.11	1.1019	0.321436	3.42806	0.000607908	0.0172452	U1 small nuclear ribonucleoprotein 70 kDa OS=Dictyostelium discoideum GN=snrnp70 PE=3 SV=1
AIPGENE23716	1170.69	1.10166	0.378203	2.91287	0.00358121	0.049215	Leucine-rich repeat-containing protein 40 OS=Danio rerio GN=lrrc40 PE=2 SV=1
AIPGENE1483	211.54	-1.10159	0.366482	-3.00586	0.00264834	0.0415017	Predicted protein OS=Nematostella vectensis GN=v1g159560 PE=4 SV=1
AIPGENE5698	1548.32	1.10152	0.307041	3.58754	0.000333808	0.0118274	Myotubularin-related protein 5 OS=Homo sapiens GN=SBF1 PE=1 SV=3
AIPGENE16077	2161.99	1.10134	0.26551	4.14804	3.3534e-05	0.00254609	Glutaredoxin-3 OS=Xenopus tropicalis GN=glrx3 PE=2 SV=2
AIPGENE2330	955.748	-1.10117	0.352132	-3.12714	0.00176515	0.0326185	UPF0505 protein C16orf62 homolog OS=Mus musculus PE=2 SV=2
AIPGENE4687	558.026	-1.10111	0.346302	-3.17962	0.00147467	0.0292636	Predicted protein OS=Nematostella vectensis GN=v1g240137 PE=4 SV=1
AIPGENE3947	1737.2	1.09897	0.27782	3.9557	7.63105e-05	0.00448471	E3 ubiquitin-protein ligase NEDD4-like OS=Mus musculus GN=Nedd4l PE=1 SV=2
AIPGENE5332	330.874	-1.09802	0.288136	-3.81078	0.00013853	0.00661424	predicted protein [Trichoplax adhaerens] >gi|190585583|gb|EDV25651.1| predicted protein [Trichoplax adhaerens]
AIPGENE23826	719.629	1.09726	0.309388	3.54655	0.000390306	0.0130894	Calpain-7 OS=Mus musculus GN=Capn7 PE=2 SV=1
AIPGENE4775	344.873	1.09639	0.349316	3.13866	0.0016972	0.0318199	Transcription initiation factor TFIID subunit 5 OS=Homo sapiens GN=TAF5 PE=1 SV=3
AIPGENE722	250.392	-1.09496	0.37338	-2.93257	0.00336169	0.0475463	Peptidase M20 domain-containing protein 2 OS=Mus musculus GN=Pm20d2 PE=2 SV=1
AIPGENE25151	1171.4	1.09435	0.333886	3.27762	0.00104688	0.0240999	Dual serine/threonine and tyrosine protein kinase OS=Bos taurus GN=DSTYK PE=2 SV=1
AIPGENE11437	1060.96	1.09315	0.245995	4.4438	8.83852e-06	0.00103701	Ribosome biogenesis protein TSR3 homolog OS=Mus musculus GN=Tsr3 PE=2 SV=1
AIPGENE15860	1465.26	1.09303	0.344152	3.17601	0.00149317	0.029465
AIPGENE26839	386.159	1.09225	0.364547	2.99617	0.0027339	0.0420632	Kelch-like protein 20 OS=Mus musculus GN=Klhl20 PE=2 SV=2
AIPGENE12484	8218.72	-1.09044	0.342114	-3.18734	0.00143585	0.0287265	Vacuolar protein sorting-associated protein 13A OS=Homo sapiens GN=VPS13A PE=1 SV=2
AIPGENE2680	448.768	-1.08924	0.331669	-3.28411	0.00102303	0.0237841	Charged multivesicular body protein 7 OS=Danio rerio GN=chmp7 PE=2 SV=1
AIPGENE3597	5504.21	1.08877	0.32749	3.32459	0.00088548	0.0218008	Protein furry homolog OS=Homo sapiens GN=FRY PE=1 SV=1
AIPGENE28394	558.073	1.08747	0.247474	4.39426	1.11148e-05	0.00117634	Ras-related protein Rab-18-B OS=Danio rerio GN=rab18b PE=2 SV=1
AIPGENE24372	620.775	-1.08689	0.323938	-3.35526	0.000792916	0.0203914	Dihydropyrimidinase OS=Homo sapiens GN=DPYS PE=1 SV=1
AIPGENE13759	823.314	1.08647	0.3399	3.19643	0.00139138	0.0281359	Thrombospondin-type laminin G domain and EAR repeat-containing protein OS=Mus musculus GN=Tspear PE=1 SV=1
AIPGENE27080	243.967	-1.08566	0.359404	-3.02073	0.00252163	0.0402671	CDP-diacylglycerol--inositol 3-phosphatidyltransferase OS=Homo sapiens GN=CDIPT PE=1 SV=1
AIPGENE1714	738.046	1.0855	0.295985	3.66743	0.000245002	0.00938841	5-oxoprolinase OS=Homo sapiens GN=OPLAH PE=1 SV=3
AIPGENE4763	2408.4	1.08508	0.338433	3.20619	0.00134505	0.0275875	Protein diaphanous homolog 1 OS=Mus musculus GN=Diaph1 PE=1 SV=1
AIPGENE9759	1192.95	1.08401	0.264301	4.10142	4.1062e-05	0.00292678	Neogenin OS=Homo sapiens GN=NEO1 PE=1 SV=2
AIPGENE26406	789.92	-1.08192	0.35488	-3.0487	0.00229832	0.0382425	Dipeptidyl peptidase 9 OS=Mus musculus GN=Dpp9 PE=2 SV=2
AIPGENE10906	902.646	1.08152	0.282795	3.82439	0.000131098	0.0064359	Serine/threonine-protein kinase ULK3 OS=Gallus gallus GN=ULK3 PE=2 SV=1
AIPGENE8900	1131.03	-1.08072	0.343685	-3.14452	0.0016636	0.0314713	Lipoxygenase homology domain-containing protein 1 OS=Homo sapiens GN=LOXHD1 PE=2 SV=3
AIPGENE373	355.056	1.08054	0.265843	4.06458	4.81192e-05	0.00328608	Osteoclast-stimulating factor 1 OS=Xenopus laevis GN=ostf1 PE=2 SV=1
AIPGENE11888	868.501	1.0796	0.295355	3.65527	0.000256912	0.00978346	Amine oxidase [flavin-containing] A OS=Canis familiaris GN=MAOA PE=2 SV=1
AIPGENE23745	2305.7	1.07845	0.210859	5.11453	3.14529e-07	9.51023e-05	Transformer-2 protein homolog beta OS=Rattus norvegicus GN=Tra2b PE=1 SV=1
AIPGENE24407	999.93	1.0767	0.316958	3.39697	0.00068136	0.01855	MAP kinase-activating death domain protein OS=Rattus norvegicus GN=Madd PE=1 SV=1
AIPGENE21021	643.839	1.0764	0.334579	3.21717	0.00129461	0.0272616	Alpha-1A adrenergic receptor OS=Bos taurus GN=ADRA1A PE=2 SV=1
AIPGENE17349	1941.83	1.07587	0.264456	4.06823	4.73711e-05	0.00326234	Mothers against decapentaplegic homolog 6 OS=Gallus gallus GN=SMAD6 PE=2 SV=1
AIPGENE28295	3830.79	1.07575	0.367219	2.92946	0.00339551	0.0478168	Transcriptional regulator ERG OS=Mus musculus GN=Erg PE=1 SV=2
AIPGENE13786	2048.39	-1.07526	0.339583	-3.16641	0.00154335	0.0299964	Lipid storage droplets surface-binding protein 2 OS=Drosophila melanogaster GN=Lsd-2 PE=1 SV=1
AIPGENE16420	356.916	1.07228	0.361228	2.96844	0.00299316	0.0442424
AIPGENE28815	159.802	1.07228	0.366415	2.92641	0.003429	0.0480342	2-methoxy-6-polyprenyl-1,4-benzoquinol methylase, mitochondrial OS=Bos taurus GN=COQ5 PE=2 SV=1
AIPGENE14721	328.544	1.07216	0.250588	4.27855	1.88111e-05	0.00172893	Small glutamine-rich tetratricopeptide repeat-containing protein beta OS=Mus musculus GN=Sgtb PE=2 SV=1
AIPGENE20841	177.565	1.06979	0.346627	3.0863	0.00202664	0.0354661
AIPGENE21600	2156.43	1.06938	0.358005	2.98705	0.00281685	0.0426417	Splicing factor 3A subunit 1 OS=Homo sapiens GN=SF3A1 PE=1 SV=1
AIPGENE5756	1609.24	1.06762	0.302905	3.52461	0.000424112	0.0138249	Partitioning defective 3 homolog OS=Homo sapiens GN=PARD3 PE=1 SV=2
AIPGENE8123	6398.42	1.0673	0.330401	3.2303	0.0012366	0.0264732	Fer-1-like protein 6 OS=Homo sapiens GN=FER1L6 PE=2 SV=2
AIPGENE20970	1477.68	1.06682	0.265866	4.01263	6.0045e-05	0.00380613	Myotubularin OS=Mus musculus GN=Mtm1 PE=1 SV=2
AIPGENE3997	226.866	1.06523	0.352156	3.02488	0.00248728	0.0399534	Prostaglandin E2 receptor EP4 subtype OS=Mus musculus GN=Ptger4 PE=2 SV=1
AIPGENE27434	17789.5	1.06451	0.299412	3.55535	0.000377479	0.0128711	Cyclin-I OS=Homo sapiens GN=CCNI PE=1 SV=1
AIPGENE9429	186.858	1.06387	0.330728	3.21676	0.00129649	0.0272717	Cytochrome c oxidase assembly protein COX11, mitochondrial OS=Homo sapiens GN=COX11 PE=1 SV=3
AIPGENE2655	426.029	1.06385	0.279589	3.80505	0.000141776	0.00666605	Lambda-crystallin homolog OS=Pongo abelii GN=CRYL1 PE=2 SV=3
AIPGENE15305	602.773	-1.06321	0.289628	-3.67094	0.000241661	0.00928951	Leukocyte cysteine proteinase inhibitor 1 OS=Sus scrofa PE=1 SV=1
AIPGENE16093	1435.37	1.05964	0.26381	4.01668	5.90238e-05	0.00380613	Protein FAM65B OS=Mus musculus GN=Fam65b PE=2 SV=2
AIPGENE22385	663.13	1.05753	0.261341	4.04657	5.19737e-05	0.00345429	High affinity cationic amino acid transporter 1 OS=Mus musculus GN=Slc7a1 PE=1 SV=1
AIPGENE20889	327.078	1.05734	0.343764	3.07577	0.00209962	0.0361672	Centrosomal protein of 85 kDa OS=Homo sapiens GN=CEP85 PE=1 SV=1
AIPGENE28284	3271.34	1.05651	0.30022	3.51912	0.000432985	0.014056	Traf2 and NCK-interacting protein kinase OS=Mus musculus GN=Tnik PE=1 SV=2
AIPGENE12809	757.053	1.0556	0.280145	3.76806	0.000164518	0.00739065	Rho GTPase-activating protein 44 OS=Rattus norvegicus GN=Arhgap44 PE=1 SV=2
AIPGENE22197	3290.89	1.05527	0.177859	5.93321	2.97077e-09	2.90518e-06	Signal-induced proliferation-associated 1-like protein 2 OS=Mus musculus GN=Sipa1l2 PE=1 SV=3
AIPGENE12079	337.605	1.05505	0.337951	3.12191	0.00179679	0.0330534	Transmembrane GTPase Marf OS=Drosophila melanogaster GN=Marf PE=1 SV=1
AIPGENE15182	228.538	-1.05486	0.35929	-2.93596	0.00332513	0.0472358	predicted protein [Nematostella vectensis] >gi|156229198|gb|EDO49994.1| predicted protein [Nematostella vectensis]
AIPGENE18059	255.166	1.05448	0.31822	3.31369	0.000920723	0.0223892	Gamma-interferon-inducible lysosomal thiol reductase OS=Bos taurus GN=IFI30 PE=2 SV=1
AIPGENE5882	363.958	-1.05436	0.328335	-3.21122	0.00132172	0.0274065	Myotrophin OS=Xenopus tropicalis GN=mtpn PE=3 SV=1
AIPGENE4805	1019.89	1.05182	0.347705	3.02505	0.00248596	0.0399534
AIPGENE3184	1525.81	1.0514	0.316217	3.32493	0.000884423	0.0217967	MAP/microtubule affinity-regulating kinase 3 OS=Rattus norvegicus GN=Mark3 PE=2 SV=1
AIPGENE7153	513.322	1.04806	0.311375	3.3659	0.000762945	0.0198431	predicted protein [Nematostella vectensis] >gi|156224219|gb|EDO45047.1| predicted protein [Nematostella vectensis]
AIPGENE5161	762.28	-1.04707	0.322208	-3.24966	0.00115543	0.0254485	PREDICTED: uncharacterized protein LOC100370084, partial [Saccoglossus kowalevskii]
AIPGENE67	216.426	1.04613	0.299607	3.49169	0.000479982	0.0149867	Protein NLRC5 OS=Mus musculus GN=Nlrc5 PE=1 SV=2
AIPGENE4542	3411.62	1.04495	0.283639	3.68408	0.000229526	0.0089927	Poly [ADP-ribose] polymerase 4 OS=Homo sapiens GN=PARP4 PE=1 SV=3
AIPGENE14886	129.776	1.04192	0.344552	3.02397	0.00249477	0.0399687	COX assembly mitochondrial protein 2 homolog OS=Mus musculus GN=Cmc2 PE=2 SV=1
AIPGENE22369	372.715	1.04127	0.277189	3.75652	0.000172293	0.00754278	Peroxisomal membrane protein PEX14 OS=Mus musculus GN=Pex14 PE=1 SV=1
AIPGENE9076	616.538	1.0382	0.313323	3.31352	0.000921284	0.0223892	Signal peptide peptidase-like 3 OS=Mus musculus GN=Sppl3 PE=2 SV=3
AIPGENE11872	851.408	1.03745	0.342554	3.02856	0.00245725	0.0397584	Protein O-mannosyl-transferase 2 OS=Homo sapiens GN=POMT2 PE=1 SV=2
AIPGENE19039	586.279	1.03635	0.233926	4.43026	9.41209e-06	0.00108275	Kinesin-like protein KIFC3 OS=Homo sapiens GN=KIFC3 PE=1 SV=4
AIPGENE10739	712.39	1.03605	0.305213	3.39451	0.000687518	0.0186553	Caspase-7 OS=Mus musculus GN=Casp7 PE=1 SV=2
AIPGENE9488	138.976	1.03279	0.345614	2.98828	0.00280549	0.0425818	NADH dehydrogenase [ubiquinone] complex I, assembly factor 7 OS=Rattus norvegicus GN=Ndufaf7 PE=2 SV=1
AIPGENE24166	408.659	1.03233	0.347905	2.96728	0.00300444	0.0443287	Pleckstrin-2 OS=Homo sapiens GN=PLEK2 PE=1 SV=1
AIPGENE5967	1296.17	1.03207	0.309156	3.33833	0.000842821	0.0211681	E3 ubiquitin-protein ligase MIB2 OS=Gallus gallus GN=MIB2 PE=2 SV=1
AIPGENE27885	161.106	-1.0319	0.35323	-2.92132	0.00348551	0.0485271	Protein RIC1 homolog OS=Caenorhabditis elegans GN=R06F6.8 PE=3 SV=2
AIPGENE544	392.87	1.03158	0.309151	3.33681	0.000847467	0.0211876	E3 ubiquitin-protein ligase TRIM71 OS=Mus musculus GN=Trim71 PE=1 SV=1
AIPGENE23843	1503.37	1.03146	0.326269	3.16139	0.00157019	0.0302983	Uncharacterized protein OS=Emiliania huxleyi CCMP1516 GN=EMIHUDRAFT_214477 PE=4 SV=1
AIPGENE6684	286.133	1.03084	0.335824	3.06959	0.00214355	0.0366473	Probable transcriptional regulatory protein Tmel_0985 OS=Thermosipho melanesiensis (strain BI429 / DSM 12029) GN=Tmel_0985 PE=3 SV=1
AIPGENE4781	509.287	1.02579	0.307002	3.34131	0.000833845	0.0210598	Serine hydroxymethyltransferase, mitochondrial OS=Homo sapiens GN=SHMT2 PE=1 SV=3
AIPGENE16480	853.755	1.02124	0.34523	2.95814	0.00309499	0.0452821	Derlin-1 OS=Homo sapiens GN=DERL1 PE=1 SV=1
AIPGENE28682	1601.44	1.01848	0.239011	4.26121	2.03324e-05	0.00180103	DmX-like protein 2 OS=Homo sapiens GN=DMXL2 PE=1 SV=2
AIPGENE23672	1625.83	1.01826	0.335394	3.03601	0.00239731	0.0391513	CAP-Gly domain-containing linker protein 1 OS=Homo sapiens GN=CLIP1 PE=1 SV=2
AIPGENE18201	571.612	1.01577	0.256639	3.95799	7.55831e-05	0.00446342	Ubiquitin carboxyl-terminal hydrolase 16 OS=Bos taurus GN=USP16 PE=2 SV=2
AIPGENE16052	2988.51	1.0142	0.309222	3.27986	0.0010386	0.0239771	STE20-like serine/threonine-protein kinase OS=Mus musculus GN=Slk PE=1 SV=2
AIPGENE22341	95.8039	1.01187	0.325793	3.10586	0.00189725	0.0342318	predicted protein [Nematostella vectensis] >gi|156224191|gb|EDO45019.1| predicted protein [Nematostella vectensis]
AIPGENE21755	1298	1.0113	0.292116	3.46197	0.000536242	0.0159684	Sterol O-acyltransferase 1 OS=Chlorocebus aethiops GN=SOAT1 PE=2 SV=1
AIPGENE3790	439.119	1.00857	0.290275	3.47454	0.000511734	0.0156386	NAD-dependent protein deacetylase sirtuin-1 OS=Homo sapiens GN=SIRT1 PE=1 SV=2
AIPGENE2039	427.534	1.00825	0.343301	2.93694	0.00331469	0.0471149	Arf-GAP with coiled-coil, ANK repeat and PH domain-containing protein 2 OS=Mus musculus GN=Acap2 PE=1 SV=2
AIPGENE25898	639.575	1.00714	0.319094	3.15624	0.00159815	0.0306443	Casein kinase II subunit beta OS=Danio rerio GN=csnk2b PE=2 SV=1
AIPGENE2198	450.249	-1.00221	0.343122	-2.92085	0.00349073	0.0485446	Folylpolyglutamate synthase, mitochondrial OS=Homo sapiens GN=FPGS PE=1 SV=3
AIPGENE27554	13537.5	1.0005	0.30453	3.28541	0.00101834	0.0237561	Actin-related protein 2/3 complex subunit 1A OS=Homo sapiens GN=ARPC1A PE=1 SV=2

### Sheet: Interaction 18h
gene_id	baseMean	log2FoldChange	lfcSE	stat	pvalue	padj	Hit.description
AIPGENE7814	34.0145	-20.2088	5.47258	-3.69274	0.000221851	0.0411228	predicted protein [Nematostella vectensis] >gi|156212690|gb|EDO33739.1| predicted protein [Nematostella vectensis]
AIPGENE10521	110.98	-9.05066	2.43585	-3.71561	0.000202717	0.0395489	Peroxisome biogenesis factor 1 OS=Homo sapiens GN=PEX1 PE=1 SV=1
AIPGENE19156	153.944	7.97801	1.92276	4.14925	3.33573e-05	0.0138833	Transcription elongation factor B polypeptide 1 OS=Rattus norvegicus GN=Tceb1 PE=1 SV=1
AIPGENE24108	178.665	-7.49116	1.83744	-4.07696	4.56288e-05	0.0160324	Coagulation factor VIII OS=Sus scrofa GN=F8 PE=1 SV=2
AIPGENE8509	24.6704	7.34683	1.59299	4.61196	3.98884e-06	0.0032132
AIPGENE4005	419.637	-7.01209	1.89891	-3.6927	0.000221889	0.0411228	predicted protein [Nematostella vectensis] >gi|156221471|gb|EDO42326.1| predicted protein [Nematostella vectensis]
AIPGENE21455	299.41	-6.22397	1.7178	-3.62321	0.000290965	0.0481191
AIPGENE16802	72.6683	5.80101	1.54372	3.75781	0.000171409	0.036254	predicted protein [Nematostella vectensis] >gi|156224499|gb|EDO45324.1| predicted protein [Nematostella vectensis]
AIPGENE29183	40.5137	-5.73653	1.4758	-3.88706	0.000101464	0.0263933	Uncharacterized protein OS=Strongylocentrotus purpuratus GN=Sp-Hypp_1569 PE=4 SV=1
AIPGENE1429	1011.34	5.32765	0.767792	6.93893	3.95079e-12	9.86591e-08	Phosphatidylinositol phosphatase PTPRQ OS=Rattus norvegicus GN=Ptprq PE=1 SV=1
AIPGENE1432	441.814	5.20132	0.94165	5.52363	3.32075e-08	9.21397e-05	Receptor-type tyrosine-protein phosphatase F OS=Danio rerio GN=ptprf PE=2 SV=1
AIPGENE29172	110.217	5.06919	1.38515	3.65967	0.000252542	0.0440791	predicted protein [Nematostella vectensis] >gi|156226778|gb|EDO47585.1| predicted protein [Nematostella vectensis]
AIPGENE26560	62.2144	-5.04709	1.29079	-3.91008	9.22654e-05	0.0246375	Degenerin mec-10 OS=Caenorhabditis briggsae GN=mec-10 PE=3 SV=2
AIPGENE28426	78.9883	-5.0403	1.36345	-3.69673	0.000218397	0.0411228	Putative uncharacterized protein OS=Branchiostoma floridae GN=BRAFLDRAFT_68991 PE=4 SV=1
AIPGENE19252	17.0844	4.89168	1.34145	3.64656	0.000265777	0.0448445
AIPGENE22352	125.651	-4.8559	1.28567	-3.77695	0.000158758	0.034474	Hemicentin-2 OS=Homo sapiens GN=HMCN2 PE=2 SV=2
AIPGENE14534	51.8311	-4.5932	1.25103	-3.67152	0.000241108	0.0430067
AIPGENE1978	135.208	-4.54957	1.22911	-3.70152	0.000214309	0.0411228
AIPGENE1491	57.4189	4.30073	1.11375	3.86149	0.000112697	0.027323	BTB/POZ domain-containing protein KCTD7 OS=Gallus gallus GN=KCTD7 PE=2 SV=1
AIPGENE18873	109.948	4.22775	1.03692	4.07724	4.55734e-05	0.0160324	Indoleamine 2,3-dioxygenase 2 OS=Mus musculus GN=Ido2 PE=1 SV=2
AIPGENE3059	158.904	4.10801	0.820431	5.00713	5.52475e-07	0.000726126
AIPGENE3758	245.761	4.05588	1.06192	3.81938	0.000133786	0.0299281	predicted protein [Nematostella vectensis] >gi|156214261|gb|EDO35254.1| predicted protein [Nematostella vectensis]
AIPGENE551	191.723	-4.05184	1.12228	-3.61038	0.000305753	0.0492597	L-threonine dehydratase catabolic TdcB OS=Staphylococcus aureus (strain N315) GN=tdcB PE=1 SV=1
AIPGENE1433	267.907	3.9385	0.932342	4.22431	2.39673e-05	0.0110703	Neuropilin-2 OS=Mus musculus GN=Nrp2 PE=2 SV=2
AIPGENE3192	384.769	3.80583	0.830303	4.58367	4.56888e-06	0.0034574	G-protein coupled receptor 98 OS=Mus musculus GN=Gpr98 PE=2 SV=1
AIPGENE13315	230.717	3.79824	1.0388	3.65638	0.000255807	0.0440791	hypothetical protein NEMVEDRAFT_v1g222352 [Nematostella vectensis] >gi|156206756|gb|EDO29014.1| predicted protein [Nematostella vectensis]
AIPGENE1370	200.643	-3.68534	0.916472	-4.02123	5.78958e-05	0.0180722
AIPGENE4140	38.6993	3.67915	0.938322	3.92098	8.81887e-05	0.0242005	Contactin-associated protein 1 OS=Rattus norvegicus GN=Cntnap1 PE=1 SV=1
AIPGENE24536	235.508	3.66104	0.992866	3.68734	0.000226609	0.0413057	Putative uncharacterized protein OS=Branchiostoma floridae GN=BRAFLDRAFT_79057 PE=4 SV=1
AIPGENE11750	199.655	3.42881	0.896281	3.8256	0.000130453	0.0299281	Uncharacterized protein (Fragment) OS=Amphimedon queenslandica GN=LOC100633215 PE=4 SV=1
AIPGENE19430	58.5344	-3.41565	0.908966	-3.75773	0.000171463	0.036254	Uncharacterized protein OS=Amphimedon queenslandica PE=4 SV=1
AIPGENE10643	92.5047	-3.38127	0.825135	-4.09784	4.17027e-05	0.0156726
AIPGENE2560	338.485	3.37387	0.588094	5.73697	9.63877e-09	3.84085e-05
AIPGENE9456	54.2152	3.36136	0.910391	3.69221	0.000222312	0.0411228	Predicted protein OS=Nematostella vectensis GN=v1g200169 PE=4 SV=1
AIPGENE312	66.1591	3.32451	0.901053	3.68959	0.000224616	0.0412434	Putative uncharacterized protein OS=Branchiostoma floridae GN=BRAFLDRAFT_79909 PE=4 SV=1
AIPGENE596	1008.58	3.28956	0.69902	4.70596	2.5268e-06	0.00240398
AIPGENE5057	258.799	3.287	0.687256	4.78279	1.72879e-06	0.0017988	Receptor-type tyrosine-protein phosphatase alpha OS=Homo sapiens GN=PTPRA PE=1 SV=2
AIPGENE12246	1062.44	3.27792	0.640035	5.12146	3.03174e-07	0.000464195	Gamma-aminobutyric acid type B receptor subunit 2 OS=Homo sapiens GN=GABBR2 PE=1 SV=1
AIPGENE26504	162	3.16246	0.602192	5.25158	1.50798e-07	0.00031381	Pro-Pol polyprotein OS=Feline foamy virus GN=pol PE=3 SV=1
AIPGENE13497	495.194	3.13235	0.860202	3.64141	0.000271145	0.0451402	Scavenger receptor cysteine-rich type 1 protein M130 OS=Canis familiaris GN=CD163 PE=2 SV=1
AIPGENE23601	1832.05	3.05527	0.838851	3.64221	0.00027031	0.0451402
AIPGENE2991	243.276	-3.03034	0.594365	-5.09845	3.42451e-07	0.000475094	Gag-Pro-Pol polyprotein OS=Avian leukosis virus RSA GN=gag-pro-pol PE=3 SV=2
AIPGENE12304	70.201	-3.00312	0.626215	-4.79567	1.62135e-06	0.00176036
AIPGENE14389	572.642	-2.98509	0.794157	-3.75882	0.000170719	0.036254
AIPGENE18964	450.542	-2.93163	0.681183	-4.30373	1.67947e-05	0.00822346	Protein slowmo homolog 2 OS=Sus scrofa GN=SLMO2 PE=3 SV=1
AIPGENE5051	740.367	2.92948	0.597703	4.90123	9.52389e-07	0.00118915	Receptor-type tyrosine-protein phosphatase S OS=Rattus norvegicus GN=Ptprs PE=1 SV=2
AIPGENE19980	1404.23	2.8421	0.657037	4.32562	1.52101e-05	0.00759655
AIPGENE15098	1456.22	2.82771	0.724464	3.90317	9.49423e-05	0.0249568	Usherin OS=Mus musculus GN=Ush2A PE=1 SV=2
AIPGENE25114	85.3743	2.78074	0.59672	4.66004	3.16144e-06	0.00272233	predicted protein [Nematostella vectensis] >gi|156210333|gb|EDO31515.1| predicted protein [Nematostella vectensis]
AIPGENE6087	1131.13	2.77279	0.628572	4.41125	1.02776e-05	0.00583299
AIPGENE1431	182.369	2.77019	0.668301	4.14513	3.39622e-05	0.0139034
AIPGENE17383	5802.66	2.75525	0.612908	4.49537	6.94489e-06	0.00421033	Heme-binding protein 2 OS=Mus musculus GN=Hebp2 PE=1 SV=1
AIPGENE21784	132.058	-2.75207	0.65208	-4.22045	2.43819e-05	0.0110703	Werner syndrome ATP-dependent helicase OS=Homo sapiens GN=WRN PE=1 SV=2
AIPGENE23044	55.9877	2.73706	0.478658	5.71819	1.07664e-08	3.84085e-05
AIPGENE17272	128.489	2.73383	0.560465	4.87779	1.07279e-06	0.0012757	Putative uncharacterized protein OS=Branchiostoma floridae GN=BRAFLDRAFT_127392 PE=4 SV=1
AIPGENE1606	105.53	2.69508	0.399278	6.74988	1.47963e-11	1.84747e-07	Putative sodium-coupled neutral amino acid transporter 7 OS=Danio rerio GN=slc38a7 PE=2 SV=1
AIPGENE9313	331.335	-2.66622	0.584326	-4.5629	5.04525e-06	0.00366165
AIPGENE20302	157.586	2.596	0.555746	4.6712	2.99449e-06	0.00267066
AIPGENE25993	143.035	2.59307	0.544709	4.76047	1.93138e-06	0.00192922	CUB and sushi domain-containing protein 3 OS=Homo sapiens GN=CSMD3 PE=2 SV=3
AIPGENE5387	212.444	-2.55612	0.687517	-3.7179	0.000200887	0.0395003
AIPGENE9022	592.199	2.52515	0.483151	5.22643	1.72817e-07	0.000329015	Cysteine and glycine-rich protein 1 OS=Bos taurus GN=CSRP1 PE=2 SV=3
AIPGENE6479	111.331	2.51249	0.674212	3.72656	0.00019411	0.0390913
AIPGENE16133	67.4398	2.42205	0.551497	4.39177	1.12432e-05	0.00607623	Coagulation factor VIII OS=Sus scrofa GN=F8 PE=1 SV=2
AIPGENE5992	168.152	2.37454	0.583647	4.06844	4.7328e-05	0.0161901	Transmembrane prolyl 4-hydroxylase OS=Homo sapiens GN=P4HTM PE=1 SV=2
AIPGENE27330	116.496	-2.34032	0.6464	-3.62055	0.000293979	0.0482976	Leucine-rich repeats and immunoglobulin-like domains protein 1 OS=Homo sapiens GN=LRIG1 PE=1 SV=2
AIPGENE768	328.586	-2.33873	0.59725	-3.91584	9.00913e-05	0.0244539	Predicted protein OS=Nematostella vectensis GN=v1g241193 PE=4 SV=1
AIPGENE15465	413.343	-2.33712	0.58982	-3.96242	7.41933e-05	0.021296	Cyclic GMP-AMP synthase OS=Sus scrofa GN=MB21D1 PE=1 SV=1
AIPGENE2723	114.325	2.29447	0.547522	4.19065	2.7816e-05	0.0121863	Phosphatidylserine synthase 1 OS=Danio rerio GN=ptdss1 PE=2 SV=2
AIPGENE24626	283.328	2.28868	0.506538	4.51829	6.23421e-06	0.0039832	Receptor-type tyrosine-protein phosphatase delta OS=Mus musculus GN=Ptprd PE=1 SV=3
AIPGENE4665	127.709	-2.24476	0.49981	-4.49123	7.08128e-06	0.00421033
AIPGENE7954	42.0296	2.24088	0.586331	3.82187	0.000132445	0.0299281
AIPGENE18256	68.5395	2.23483	0.548567	4.07394	4.6225e-05	0.0160324	Gastrula zinc finger protein XlCGF57.1 (Fragment) OS=Xenopus laevis PE=3 SV=1
AIPGENE7547	170.739	2.22483	0.435078	5.11364	3.16007e-07	0.000464195	Leucine-rich repeat-containing protein 8A OS=Homo sapiens GN=LRRC8A PE=1 SV=1
AIPGENE28094	308.504	2.20807	0.499433	4.42115	9.81762e-06	0.00570152	Transcription factor E2F3 OS=Mus musculus GN=E2f3 PE=1 SV=2
AIPGENE26107	251.314	2.18523	0.40042	5.45734	4.83331e-08	0.000119784	ERI1 exoribonuclease 2 OS=Homo sapiens GN=ERI2 PE=2 SV=2
AIPGENE10496	76.4811	2.17712	0.547536	3.97621	7.00213e-05	0.0203322	GTP cyclohydrolase 1 OS=Caenorhabditis elegans GN=cat-4 PE=1 SV=1
AIPGENE3026	986.851	2.17398	0.49543	4.38807	1.14361e-05	0.00607623
AIPGENE10640	197.13	-2.14988	0.531107	-4.04793	5.16722e-05	0.0167943
AIPGENE20739	1867.37	2.14672	0.530309	4.04806	5.16443e-05	0.0167943
AIPGENE17639	6672.26	2.10334	0.548697	3.83334	0.000126417	0.0299281	Semaphorin-5B OS=Homo sapiens GN=SEMA5B PE=2 SV=4
AIPGENE27368	114.07	2.08969	0.518209	4.03252	5.51824e-05	0.0174432	Predicted protein OS=Nematostella vectensis GN=v1g209688 PE=4 SV=1
AIPGENE13504	749.468	-2.0788	0.515333	-4.03389	5.486e-05	0.0174432	Neurotrypsin OS=Mus musculus GN=Prss12 PE=2 SV=1
AIPGENE20481	399.924	2.06362	0.445612	4.63097	3.63952e-06	0.00302954	Glutathione S-transferase OS=Anopheles gambiae GN=GstS1 PE=2 SV=4
AIPGENE17979	135.199	2.02441	0.500173	4.04742	5.17846e-05	0.0167943	Tetratricopeptide repeat protein 28 OS=Homo sapiens GN=TTC28 PE=1 SV=4
AIPGENE27193	217.865	2.01063	0.386543	5.20155	1.9763e-07	0.000329015	Choline O-acetyltransferase OS=Danio rerio GN=chat PE=2 SV=1
AIPGENE24177	88.5397	-2.00136	0.536947	-3.72729	0.000193549	0.0390913	Uncharacterized protein OS=Strongylocentrotus purpuratus GN=Sp-Z246 PE=4 SV=1
AIPGENE6994	278.616	1.99454	0.366527	5.44174	5.27639e-08	0.000119784	Deleted in malignant brain tumors 1 protein OS=Mus musculus GN=Dmbt1 PE=1 SV=2
AIPGENE26749	669.212	-1.98543	0.475122	-4.17879	2.93068e-05	0.0124566	CnidEF (Fragment) OS=Aiptasia pallida PE=2 SV=1
AIPGENE17591	6531.83	1.95632	0.515561	3.79454	0.000147918	0.0326885	Hemicentin-1 OS=Homo sapiens GN=HMCN1 PE=1 SV=2
AIPGENE11064	53.2406	1.95102	0.534194	3.65226	0.000259944	0.0444185
AIPGENE28390	221.408	1.9225	0.51374	3.74216	0.000182444	0.0376528	Synaptotagmin-6 OS=Rattus norvegicus GN=Syt6 PE=2 SV=1
AIPGENE18023	173.84	-1.9071	0.519192	-3.67321	0.000239519	0.0430067	Somatostatin receptor type 4 OS=Rattus norvegicus GN=Sstr4 PE=1 SV=1
AIPGENE26120	683.947	1.89924	0.474765	4.00038	6.32415e-05	0.0192594	Egl nine homolog 3 OS=Homo sapiens GN=EGLN3 PE=1 SV=1
AIPGENE18132	573.596	1.89009	0.489019	3.86507	0.000111057	0.0271893
AIPGENE27293	86.2121	1.86759	0.48794	3.8275	0.000129449	0.0299281
AIPGENE23434	310.317	-1.86592	0.409255	-4.55932	5.13206e-06	0.00366165	Cubilin OS=Mus musculus GN=Cubn PE=1 SV=3
AIPGENE26003	66.4554	-1.86574	0.501793	-3.71814	0.000200696	0.0395003
AIPGENE11378	432.752	1.86152	0.322149	5.77844	7.53973e-09	3.76564e-05	Actin-1/2 OS=Podocoryne carnea GN=ACTIA PE=2 SV=1
AIPGENE22541	1925.72	1.8581	0.296366	6.2696	3.61979e-10	3.01311e-06	Fibroblast growth factor receptor 2 OS=Pleurodeles waltl GN=FGFR2 PE=2 SV=1
AIPGENE2151	355.147	1.85156	0.484608	3.82074	0.000133053	0.0299281	MFS-type transporter SLC18B1 OS=Mus musculus GN=Slc18b1 PE=2 SV=2
AIPGENE11799	468.339	-1.83202	0.488053	-3.75374	0.000174214	0.036254	Putative diacyglycerol O-acyltransferase Rv1760 OS=Mycobacterium tuberculosis (strain ATCC 25618 / H37Rv) GN=Rv1760 PE=2 SV=1
AIPGENE25606	2190.93	1.82995	0.45972	3.98057	6.87488e-05	0.0201976	Low-density lipoprotein receptor-related protein 4 OS=Mus musculus GN=Lrp4 PE=1 SV=3
AIPGENE19932	169.888	-1.82178	0.440233	-4.13821	3.50025e-05	0.0140981	Zinc finger protein 583 OS=Homo sapiens GN=ZNF583 PE=2 SV=2
AIPGENE29249	1125.86	1.77489	0.366428	4.84377	1.27399e-06	0.0014461	E3 ubiquitin-protein ligase RING2 OS=Danio rerio GN=rnf2 PE=2 SV=1
AIPGENE11911	1105.5	1.7735	0.389766	4.55017	5.36025e-06	0.00371823	Putative uncharacterized protein OS=Dictyostelium fasciculatum (strain SH3) GN=DFA_11980 PE=4 SV=1
AIPGENE1828	900.338	-1.7412	0.481535	-3.61594	0.00029926	0.0485268	Ankyrin repeat and zinc finger domain-containing protein 1 OS=Rattus norvegicus GN=Ankzf1 PE=2 SV=1
AIPGENE25418	3016.72	-1.72997	0.282408	-6.12579	9.0236e-10	5.63344e-06	5-aminolevulinate synthase, nonspecific, mitochondrial OS=Bos taurus GN=ALAS1 PE=2 SV=1
AIPGENE20975	167.546	1.69996	0.444836	3.82153	0.000132625	0.0299281	ALK tyrosine kinase receptor OS=Mus musculus GN=Alk PE=1 SV=2
AIPGENE17104	1954.46	-1.69402	0.411161	-4.12009	3.78725e-05	0.01455	Phosphoserine aminotransferase OS=Mus musculus GN=Psat1 PE=1 SV=1
AIPGENE16968	158.205	-1.68053	0.366285	-4.58803	4.47447e-06	0.0034574	Glutathione S-transferase U25 OS=Arabidopsis thaliana GN=GSTU25 PE=1 SV=1
AIPGENE10561	129.007	1.66133	0.390413	4.25533	2.08743e-05	0.0100245	Collagen alpha-1(XXVI) chain OS=Mus musculus GN=Col26a1 PE=1 SV=1
AIPGENE11318	416.38	1.65657	0.376272	4.40258	1.06969e-05	0.00593607	Regucalcin OS=Sus scrofa GN=RGN PE=2 SV=1
AIPGENE19731	479.073	1.64	0.378396	4.33408	1.46368e-05	0.00752267	E3 ubiquitin-protein ligase TRIM71 OS=Danio rerio GN=trim71 PE=2 SV=1
AIPGENE323	355.6	1.60663	0.436955	3.67687	0.000236111	0.0427258	Predicted protein OS=Nematostella vectensis GN=v1g245085 PE=4 SV=1
AIPGENE3685	973.306	1.60299	0.406182	3.94649	7.9306e-05	0.022252	Deleted in malignant brain tumors 1 protein OS=Sus scrofa GN=DMBT1 PE=2 SV=1
AIPGENE29154	923.298	1.60042	0.400647	3.99458	6.48084e-05	0.0194987	hypothetical protein CGI_10004633 [Crassostrea gigas]
AIPGENE6898	543.755	-1.59974	0.392041	-4.08056	4.49281e-05	0.0160324
AIPGENE7914	443.479	1.58918	0.280721	5.66106	1.50439e-08	4.69596e-05	Persulfide dioxygenase ETHE1, mitochondrial OS=Homo sapiens GN=ETHE1 PE=1 SV=2
AIPGENE15152	119.913	1.54974	0.4191	3.69779	0.000217487	0.0411228	Predicted protein OS=Nematostella vectensis GN=v1g241035 PE=4 SV=1
AIPGENE1714	738.046	1.54113	0.296014	5.20628	1.92662e-07	0.000329015	5-oxoprolinase OS=Homo sapiens GN=OPLAH PE=1 SV=3
AIPGENE26618	102.026	-1.54098	0.384302	-4.00982	6.07642e-05	0.0187334
AIPGENE6914	207.286	-1.53963	0.389549	-3.95233	7.73925e-05	0.0219619	Tripartite motif-containing protein 2 OS=Bos taurus GN=TRIM2 PE=2 SV=1
AIPGENE16569	166.902	-1.51729	0.38669	-3.9238	8.71638e-05	0.0241851	RNA-directed DNA polymerase from mobile element jockey OS=Drosophila melanogaster GN=pol PE=1 SV=1
AIPGENE11636	232.806	1.50146	0.388154	3.86822	0.000109633	0.0271893	Acyloxyacyl hydrolase OS=Homo sapiens GN=AOAH PE=1 SV=1
AIPGENE4821	1012.02	1.45649	0.322705	4.51338	6.38026e-06	0.0039832	Gamma-butyrobetaine dioxygenase OS=Pongo abelii GN=BBOX1 PE=2 SV=1
AIPGENE13828	1049.85	-1.44798	0.334236	-4.33223	1.4761e-05	0.00752267	Long chain acyl-CoA synthetase 8 OS=Arabidopsis thaliana GN=LACS8 PE=1 SV=1
AIPGENE1959	405.252	-1.43739	0.348153	-4.12862	3.64947e-05	0.0144658	Predicted protein OS=Nematostella vectensis GN=v1g220841 PE=4 SV=1
AIPGENE18028	439.806	-1.38706	0.336649	-4.1202	3.78547e-05	0.01455	Sentrin-specific protease 2 OS=Rattus norvegicus GN=Senp2 PE=1 SV=1
AIPGENE12682	328.68	-1.38194	0.304805	-4.53387	5.79125e-06	0.00380576	Predicted protein OS=Nematostella vectensis GN=v1g201526 PE=4 SV=1
AIPGENE1907	650.425	1.37075	0.378959	3.61716	0.000297854	0.0485268	Metabotropic glutamate receptor 8 OS=Mus musculus GN=Grm8 PE=1 SV=2
AIPGENE1773	304.48	-1.36269	0.352462	-3.86621	0.00011054	0.0271893
AIPGENE26502	398.67	1.3585	0.334595	4.06014	4.90426e-05	0.0165499	Retrovirus-related Pol polyprotein from transposon 17.6 OS=Drosophila melanogaster GN=pol PE=4 SV=1
AIPGENE24884	164.069	-1.30091	0.332813	-3.90884	9.27407e-05	0.0246375
AIPGENE3800	793.626	1.26461	0.27888	4.5346	5.77133e-06	0.00380576	Probable phenylalanine-4-hydroxylase 1 OS=Caenorhabditis elegans GN=pah-1 PE=1 SV=2
AIPGENE10386	1339.17	1.23747	0.302123	4.09592	4.20498e-05	0.0156726	Erythroid differentiation-related factor 1 OS=Mus musculus GN=Edrf1 PE=2 SV=1
AIPGENE21614	2173.81	1.23572	0.321106	3.84831	0.000118935	0.028558	Ethanolamine-phosphate phospho-lyase OS=Xenopus laevis GN=etnppl PE=2 SV=1
AIPGENE17082	266.092	1.23488	0.29239	4.22339	2.40654e-05	0.0110703	Short-chain collagen C4 (Fragment) OS=Ephydatia muelleri PE=2 SV=1
AIPGENE26569	1808.08	-1.20943	0.303598	-3.98365	6.78636e-05	0.0201749	Solute carrier family 25 member 38-B OS=Danio rerio GN=slc25a38b PE=3 SV=2
AIPGENE4986	470.929	1.2046	0.315459	3.81857	0.000134228	0.0299281	LINE-1 retrotransposable element ORF2 protein OS=Homo sapiens PE=1 SV=1
AIPGENE20689	1307.64	1.16594	0.248063	4.70019	2.59921e-06	0.00240398	Peroxinectin A OS=Dictyostelium discoideum GN=poxA PE=2 SV=1
AIPGENE21324	2196.52	-1.15282	0.314936	-3.6605	0.000251728	0.0440791	Isoleucine--tRNA ligase, cytoplasmic OS=Homo sapiens GN=IARS PE=1 SV=2
AIPGENE1376	471.9	-1.11775	0.265711	-4.20662	2.59216e-05	0.0115592	1-phosphatidylinositol 4,5-bisphosphate phosphodiesterase delta-4 OS=Macaca fascicularis GN=PLCD4 PE=2 SV=1
AIPGENE22501	1429.4	1.04097	0.280833	3.70671	0.000209967	0.0406457	Sodium/hydrogen exchanger 9 OS=Mus musculus GN=Slc9a9 PE=2 SV=1
AIPGENE9231	638.897	-1.02702	0.264837	-3.87794	0.000105344	0.0268433	Probable rRNA-processing protein EBP2 OS=Homo sapiens GN=EBNA1BP2 PE=1 SV=2
AIPGENE222	288.464	1.01816	0.273625	3.72101	0.000198428	0.0395003	Predicted protein OS=Nematostella vectensis GN=v1g198667 PE=4 SV=1
AIPGENE14841	1374.69	1.0151	0.270358	3.75464	0.00017359	0.036254	Alanine aminotransferase 2 OS=Xenopus tropicalis GN=gpt2 PE=2 SV=1
